## Supplementary Data 3 for "Discrepancies between ChIP-seq and CUT&Tag histone mark profiles are explained by GC content and chromatin accessibility" (part 22 of 32)

Rank	BinID	UCSC_Location	Chr	Start	End	baseMean	log2FC	padj	pi_score	Status	Representative_Region
122771	K562_polycomb_20440_18	chr8:6856879-6879878	chr8	6866878	6869878	49.82685847008782	0.5350604248403886	0.31378562841530117	0.2693317347926992	Non-differential
122772	K562_polycomb_13211_87	chr20:51284864-51307863	chr20	51294863	51297863	47.89077042987227	0.4791380704147263	0.2739763128858556	0.2694131001813545	Non-differential
122773	K562_polycomb_6327_10	chr14:61258883-61281882	chr14	61268882	61271882	29.26677590873274	0.5068433932971713	0.29398593775569537	0.2694751718347285	Non-differential
122774	K562_polycomb_19516_8	chr7:76213483-76236482	chr7	76223482	76226482	35.42428721145055	0.49847062181776014	0.28795738780956626	0.26950899576885506	Non-differential
122775	K562_polycomb_7825_11	chr16:24486880-24509879	chr16	24496879	24499879	18.442737189798095	0.587681138640766	0.34784610310005254	0.26951812638213674	Non-differential
122776	K562_polycomb_22901_27	chrX:119130838-119153837	chrX	119140837	119143837	20.309314763531656	0.5465740536199877	0.32120721773475425	0.2695783602914603	Non-differential
122777	K562_polycomb_13014_13	chr20:36211479-36234478	chr20	36221478	36224478	37.086191562685194	0.5003878044531249	0.28918546678890883	0.26962072646284607	Non-differential
122778	K562_polycomb_3336_13	chr10:124316832-124339831	chr10	124326831	124329831	22.45140085847222	0.5393481106144354	0.31628980898442605	0.26962810341122173	Non-differential
122779	K562_polycomb_14640_37	chr3:31884509-31907508	chr3	31894508	31897508	45.9222956842287	0.4721330211362559	0.26843207115655887	0.2696661392064438	Non-differential
122780	K562_polycomb_22813_1	chrX:103988629-104011628	chrX	103998628	104001628	23.441204569154195	0.5279457748245883	0.3084134997944582	0.26970987372926625	Non-differential
122781	K562_polycomb_19882_9	chr7:129515960-129538959	chr7	129525959	129528959	52.839841331918144	0.47099205947476747	0.26751227209395134	0.2697165653877215	Non-differential
122782	K562_polycomb_10024_22	chr18:79813201-79836200	chr18	79823200	79826200	46.18208108069621	0.4718239636376379	0.26813180108340895	0.26971895892094344	Non-differential
122783	K562_polycomb_9664_7	chr18:12245802-12268801	chr18	12255801	12258801	57.58877711184823	0.45268309987003863	0.2535622969149625	0.2697607955805815	Non-differential
122784	K562_polycomb_167_9	chr1:8141541-8164540	chr1	8151540	8154540	73.13846190912352	0.4586193365118527	0.25808518886793613	0.2697768251674064	Non-differential
122785	K562_polycomb_15869_47	chr4:25611779-25634778	chr4	25621778	25624778	40.53141330181979	0.4839809884757788	0.2770609879206481	0.26978291933466136	Non-differential
122786	K562_polycomb_18521_92	chr6:134908663-134931662	chr6	134918662	134921662	55.51829057916475	0.4808208262507592	0.27465784478475513	0.26984049047678	Non-differential
122787	K562_polycomb_600_89	chr1:36778400-36801399	chr1	36788399	36791399	21.084631843958004	0.5460080397561221	0.3204737065979104	0.26984132103015973	Non-differential
122788	K562_polycomb_11458_4	chr2:31333535-31356534	chr2	31343534	31346534	26.185848217344475	0.5160151387064785	0.29990584818001315	0.269883691514023	Non-differential
122789	K562_polycomb_16199_22	chr4:108757645-108780644	chr4	108767644	108770644	31.680604841423023	0.5198794057271392	0.30254729014447895	0.2699248875951152	Non-differential
122790	K562_polycomb_13310_7	chr20:61291745-61314744	chr20	61301744	61304744	30.10110885390163	0.5200645355547978	0.3026623375558222	0.26993513802827773	Non-differential
122791	K562_polycomb_9901_52	chr18:58543369-58566368	chr18	58553368	58556368	23.10492052595621	0.5273944298791428	0.3077201941030947	0.26994367577523987	Non-differential
122792	K562_polycomb_5492_4	chr12:131455656-131478655	chr12	131465655	131468655	30.384286749339847	0.5090519403664441	0.2948738410326137	0.2699826975886135	Non-differential
122793	K562_polycomb_8064_5	chr16:58079097-58102096	chr16	58089096	58092096	23.68741087440771	0.54492156602367	0.3195249669781208	0.2700060210845587	Non-differential
122794	K562_polycomb_6360_1	chr14:64204683-64227682	chr14	64214682	64217682	20.27325100847505	0.5493054950934093	0.3223834361066214	0.2700535665069039	Non-differential
122795	K562_polycomb_22317_15	chrX:17026278-17049277	chrX	17036277	17039277	37.037920333014235	0.5246097620702808	0.3055479990672151	0.27013235036078626	Non-differential
122796	K562_polycomb_16124_1	chr4:87933649-87956648	chr4	87943648	87946648	38.68231851007417	0.4836797203911152	0.27632143691107397	0.2701764404262754	Non-differential
122797	K562_polycomb_20285_32	chr8:358201-381200	chr8	368200	371200	5.897531885925894	0.754395059637613	0.4383593443440335	0.2702014758166023	Non-differential
122798	K562_polycomb_9788_9	chr18:44853836-44876835	chr18	44863835	44866835	27.81759853050528	0.5121938837767445	0.296684345264584	0.2702874623862771	Non-differential
122799	K562_polycomb_15256_39	chr3:130032558-130055557	chr3	130042557	130045557	12.928491757522783	0.6095598133395603	0.36019788777765627	0.27031468666031727	Non-differential
122800	K562_polycomb_13123_12	chr20:44334561-44357560	chr20	44344560	44347560	36.15196747181512	0.5033255415140506	0.29031165257228403	0.270354032531466	Non-differential
122801	K562_polycomb_12949_1	chr20:24858565-24881564	chr20	24868564	24871564	12.96917301815703	0.6425470320109425	0.3793579315178273	0.27048070733085383	Non-differential
122802	K562_polycomb_16043_1	chr4:77161048-77184047	chr4	77171047	77174047	41.209617679679624	0.4796672847135895	0.2729620133936538	0.27048332039595724	Non-differential
122803	K562_polycomb_4277_31	chr11:107658275-107681274	chr11	107668274	107671274	49.045664293499655	0.46476401111035903	0.26178945677166154	0.270514892529913	Non-differential
122804	K562_polycomb_21671_39	chr9:76791885-76814884	chr9	76801884	76804884	26.907618760726272	0.5224475947231081	0.30348299841738763	0.2705576547422456	Non-differential
122805	K562_polycomb_5009_16	chr12:68886821-68909820	chr12	68896820	68899820	45.4159429984174	0.488974893174488	0.2796445656819978	0.27059558420609114	Non-differential
122806	K562_polycomb_19226_22	chr7:39296202-39319201	chr7	39306201	39309201	42.013796586774674	0.4795217911441982	0.27258657809985665	0.2706879087012198	Non-differential
122807	K562_polycomb_9771_50	chr18:36506038-36529037	chr18	36516037	36519037	51.28238961895459	0.4740626431766266	0.26851226003758466	0.2707067786220815	Non-differential
122808	K562_polycomb_6491_30	chr14:90125257-90148256	chr14	90135256	90138256	37.551942393056756	0.4934274160348017	0.28271338532011164	0.27072074243580585	Non-differential
122809	K562_polycomb_279_7	chr1:14857305-14880304	chr1	14867304	14870304	41.53738052652603	0.4878670188193227	0.278584263253575	0.27078737851766577	Non-differential
122810	K562_polycomb_6557_7	chr14:95563664-95586663	chr14	95573663	95576663	30.44662790825488	0.5146419578141224	0.29772584467864666	0.2707960880456081	Non-differential
122811	K562_polycomb_17722_15	chr6:4573967-4596966	chr6	4583966	4586966	63.10563402349234	0.4459636013102323	0.24702362678680215	0.2708165282800436	Non-differential
122812	K562_polycomb_14877_29	chr3:53568374-53591373	chr3	53578373	53581373	21.85994892438435	0.5469781568955385	0.31975393393216245	0.27085488836146876	Non-differential
122813	K562_polycomb_328_3	chr1:17485705-17508704	chr1	17495704	17498704	51.97722495668201	0.4685061348475876	0.26409973335705533	0.27090525682616967	Non-differential
122814	K562_polycomb_6427_24	chr14:74409698-74432697	chr14	74419697	74422697	33.04302977587851	0.5172119735126169	0.29934279964621224	0.27093176039019107	Non-differential
122815	K562_polycomb_7754_70	chr16:17354544-17377543	chr16	17364543	17367543	45.59497322666707	0.4824325379274144	0.2744081443279175	0.27093556208413716	Non-differential
122816	K562_polycomb_5673_13	chr13:30897664-30920663	chr13	30907663	30910663	26.042223942355456	0.5390187021862828	0.3142926515505766	0.2709462526312846	Non-differential
122817	K562_polycomb_7210_19	chr15:73680260-73703259	chr15	73690259	73693259	38.35714008603804	0.5076709960900692	0.2925881527764878	0.270965973946472	Non-differential
122818	K562_polycomb_2423_7	chr10:7458439-7481438	chr10	7468438	7471438	49.532607576308706	0.46785004433768007	0.26349035109328056	0.2709952532278834	Non-differential
122819	K562_polycomb_13831_1	chr22:21052312-21075311	chr22	21062311	21065311	168.7061812691519	0.40340776279599366	0.212924438289924	0.2709990440260546	Non-differential
122820	K562_polycomb_1863_3	chr1:202026073-202049072	chr1	202036072	202039072	41.908436113375494	0.4913065580545152	0.28080671161902127	0.27100102061054404	Non-differential
122821	K562_polycomb_11669_18	chr2:69096069-69119068	chr2	69106068	69109068	34.986986774912104	0.5178610488318773	0.2996446824929379	0.27104506797412203	Non-differential
122822	K562_polycomb_11900_14	chr2:101056339-101079338	chr2	101066338	101069338	47.85407226520648	0.47437796508129254	0.2682992427657347	0.27105034404629624	Non-differential
122823	K562_polycomb_5184_31	chr12:106704223-106727222	chr12	106714222	106717222	43.11096679706466	0.4753518794725096	0.26901223761709725	0.27105893398164593	Non-differential
122824	K562_polycomb_9401_54	chr17:73624062-73647061	chr17	73634061	73637061	26.384144277017302	0.5240237381429325	0.3038267274281151	0.27111627018249657	Non-differential
122825	K562_polycomb_22034_18	chr9:126050322-126073321	chr9	126060321	126063321	21.992027190926738	0.5396961821167019	0.31447646273512747	0.27114975953560583	Non-differential
122826	K562_polycomb_3117_4	chr10:98365044-98388043	chr10	98375043	98378043	36.77835791332033	0.550699001425233	0.32172088869794935	0.2712306798671443	Non-differential
122827	K562_polycomb_8358_1	chr16:88999593-89022592	chr16	89009592	89012592	11.398198226987214	0.6248856143926124	0.3678578532777923	0.2714002999908705	Non-differential
122828	K562_polycomb_6916_39	chr15:38732400-38755399	chr15	38742399	38745399	28.611964029843612	0.514637010353397	0.29691020909997395	0.27140662600101045	Non-differential
122829	K562_polycomb_506_7	chr1:30210354-30233353	chr1	30220353	30223353	49.16553508542769	0.48277062730810194	0.2739925813885011	0.2714431902843101	Non-differential
122830	K562_polycomb_12149_5	chr2:131397428-131420427	chr2	131407427	131410427	65.96096946546314	0.45160860824909904	0.2505664984491013	0.271451545630652	Non-differential
122831	K562_polycomb_15746_37	chr4:7871274-7894273	chr4	7881273	7884273	38.48531466180647	0.4872277905945327	0.27722754961450313	0.27146559650414837	Non-differential
122832	K562_polycomb_5965_2	chr13:110109454-110132453	chr13	110119453	110122453	34.17255407077556	0.5006773295272091	0.28692966536654324	0.271479538780607	Non-differential
122833	K562_polycomb_5002_4	chr12:68244621-68267620	chr12	68254620	68257620	49.532334150789794	0.47204544551559746	0.2659880969277791	0.2714911779875255	Non-differential
122834	K562_polycomb_17732_6	chr6:5780968-5803967	chr6	5790967	5793967	43.00211406572711	0.48545540039681695	0.27589762023197817	0.2714919256866367	Non-differential
122835	K562_polycomb_17546_6	chr5:173335598-173358597	chr5	173345597	173348597	46.39942555928103	0.47597969321729894	0.268904518932271	0.2714997210916411	Non-differential
122836	K562_polycomb_5586_4	chr13:24029062-24052061	chr13	24039061	24042061	25.08867800705449	0.5244740053867395	0.3036071479032918	0.27151390306836837	Non-differential
122837	K562_polycomb_5826_12	chr13:52375866-52398865	chr13	52385865	52388865	38.341690386817454	0.49335720665060984	0.28160438615176614	0.2715243609099128	Non-differential
122838	K562_polycomb_20462_41	chr8:9490891-9513890	chr8	9500890	9503890	38.90400706871771	0.48501930405580673	0.2755331816435603	0.27152646195454727	Non-differential
122839	K562_polycomb_9867_4	chr18:50846831-50869830	chr18	50856830	50859830	22.614925374493577	0.5356061168873553	0.3111340543719973	0.2715803947197562	Non-differential
122840	K562_polycomb_11955_35	chr2:108987345-109010344	chr2	108997344	109000344	34.89996090562122	0.5060906467796543	0.2906386241453562	0.2715918608427356	Non-differential
122841	K562_polycomb_10080_2	chr19:2696203-2719202	chr19	2706202	2709202	38.798206206033754	0.48643470346465767	0.2764171245856871	0.27164219041492677	Non-differential
122842	K562_polycomb_12172_26	chr2:134517230-134540229	chr2	134527229	134530229	32.85803938190076	0.49833391909892655	0.2849186081398726	0.27173111371297537	Non-differential
122843	K562_polycomb_11859_2	chr2:97036864-97059863	chr2	97046863	97049863	19.20103893407982	0.5650926838243618	0.33041439859940747	0.27177626052114534	Non-differential
122844	K562_polycomb_6442_15	chr14:75610858-75633857	chr14	75620857	75623857	28.843739421762777	0.523847375950868	0.3027529573520768	0.2718304830948357	Non-differential
122845	K562_polycomb_4413_54	chr11:120922692-120945691	chr11	120932691	120935691	35.926101796878726	0.512045718129822	0.29451827393488506	0.27183880095180635	Non-differential
122846	K562_polycomb_2711_15	chr10:45090153-45113152	chr10	45100152	45103152	46.274576277685085	0.47520545799760144	0.2678707396398766	0.2718530308223479	Non-differential
122847	K562_polycomb_20469_89	chr8:10371291-10394290	chr8	10381290	10384290	34.23462180417169	0.4947608619077215	0.2820712968209044	0.2719409067472641	Non-differential
122848	K562_polycomb_10347_12	chr19:14914389-14937388	chr19	14924388	14927388	31.746438258276427	0.5033285584879064	0.2881947174014927	0.2719554587231754	Non-differential
122849	K562_polycomb_22697_2	chrX:68823758-68846757	chrX	68833757	68836757	10.224529369966753	0.6669526087059192	0.3910419915132554	0.27196766979154924	Non-differential
122850	K562_polycomb_11686_6	chr2:71239471-71262470	chr2	71249470	71252470	26.37433086926059	0.5201857124891471	0.30002367794483004	0.2719762227822801	Non-differential
122851	K562_polycomb_6824_12	chr15:29293597-29316596	chr15	29303596	29306596	4.988844327552025	0.802981637936588	0.4584074632083452	0.27200868112428583	Non-differential
122852	K562_polycomb_18648_37	chr6:151332466-151355465	chr6	151342465	151345465	84.40373371181975	0.4412802029098521	0.2418411643262053	0.2720359073763551	Non-differential
122853	K562_polycomb_22683_1	chrX:54724968-54747967	chrX	54734967	54737967	10.001275174399163	0.6436831940001945	0.3778870765408483	0.2720449522430017	Non-differential
122854	K562_polycomb_18684_7	chr6:156696867-156719866	chr6	156706866	156709866	82.40554531738712	0.44378347090515985	0.24373534717382953	0.27207542876700763	Non-differential
122855	K562_polycomb_19318_3	chr7:50792304-50815303	chr7	50802303	50805303	33.13745159388171	0.5005560992107511	0.2860514343461699	0.27208020609660755	Non-differential
122856	K562_polycomb_17324_2	chr5:142845836-142868835	chr5	142855835	142858835	30.081482038388195	0.5186510411888995	0.2987919981673723	0.2721004337735181	Non-differential
122857	K562_polycomb_10808_8	chr19:46432544-46455543	chr19	46442543	46445543	44.43779175793509	0.511337983998584	0.2936401685831599	0.27212616737795303	Non-differential
122858	K562_polycomb_4433_14	chr11:123606493-123629492	chr11	123616492	123619492	37.652764766072806	0.518541547604836	0.2986691724061949	0.27213558293346946	Non-differential
122859	K562_polycomb_8605_2	chr17:19639288-19662287	chr17	19649287	19652287	30.07095481582779	0.5105038029182637	0.2930341311728744	0.272140282193109	Non-differential
122860	K562_polycomb_17894_3	chr6:25747573-25770572	chr6	25757572	25760572	41.33993628897356	0.48118049617721936	0.2717950304947859	0.2722319500584597	Non-differential
122861	K562_polycomb_17536_8	chr5:172465797-172488796	chr5	172475796	172478796	34.616783010183006	0.5116783425765424	0.293733209973166	0.27223690084947727	Non-differential
122862	K562_polycomb_12428_10	chr2:200734078-200757077	chr2	200744077	200747077	32.09715321480876	0.4998037949034007	0.2852474807293086	0.27228220300822037	Non-differential
122863	K562_polycomb_15008_10	chr3:69208250-69231249	chr3	69218249	69221249	27.158169146038517	0.5202261894702305	0.29963702941184855	0.27228873751147664	Non-differential
122864	K562_polycomb_11228_27	chr2:8415471-8438470	chr2	8425470	8428470	36.12154000822237	0.4903996285580628	0.27844658544492856	0.27229836768062304	Non-differential
122865	K562_polycomb_20616_2	chr8:22698288-22721287	chr8	22708287	22711287	29.542284429939738	0.5160738123977313	0.2967161654098453	0.27231088454454433	Non-differential
122866	K562_polycomb_7675_10	chr16:10199744-10222743	chr16	10209743	10212743	26.542472890859585	0.5184151675404166	0.29828691403572577	0.2723575986514666	Non-differential
122867	K562_polycomb_14497_11	chr3:9532917-9555916	chr3	9542916	9545916	48.025650531736105	0.4938354445318626	0.28079836358429217	0.27240231148763405	Non-differential
122868	K562_polycomb_11788_23	chr2:88508283-88531282	chr2	88518282	88521282	48.82092386620253	0.4715796750036522	0.2642453461201876	0.272569587330062	Non-differential
122869	K562_polycomb_1886_28	chr1:203399873-203422872	chr1	203409872	203412872	30.735001705872182	0.5051909383555122	0.28869090758730126	0.27258430556011715	Non-differential
122870	K562_polycomb_789_1	chr1:53350729-53373728	chr1	53360728	53363728	27.317789971285933	0.5178469365296307	0.2974809730988965	0.2726675436290223	Non-differential
122871	K562_polycomb_16702_11	chr5:31587494-31610493	chr5	31597493	31600493	67.96465057978052	0.4686509040887241	0.2618887278278619	0.2727000849445381	Non-differential
122872	K562_polycomb_1771_6	chr1:181703865-181726864	chr1	181713864	181716864	33.123020680547356	0.4996169732034154	0.28449362743176665	0.27275462376512233	Non-differential
122873	K562_polycomb_21912_41	chr9:109431321-109454320	chr9	109441320	109444320	24.08444338303816	0.5503984420100211	0.3193696221206578	0.27283602781273686	Non-differential
122874	K562_polycomb_18757_50	chr6:166765313-166788312	chr6	166775312	166778312	66.11709803277218	0.45224508252301976	0.24925343901846947	0.27286606879118036	Non-differential
122875	K562_polycomb_17557_6	chr5:174594998-174617997	chr5	174604997	174607997	42.668881891182714	0.4807108502914644	0.27054425928642367	0.2729291985060436	Non-differential
122876	K562_polycomb_4097_1	chr11:72443157-72466156	chr11	72453156	72456156	41.479216483903855	0.4792758712467951	0.26948528644387093	0.2729308061064816	Non-differential
122877	K562_polycomb_2628_4	chr10:33066273-33089272	chr10	33076272	33079272	35.447679710421255	0.4931361076418429	0.2795899234268779	0.27294022568439497	Non-differential
122878	K562_polycomb_10374_4	chr19:16040991-16063990	chr19	16050990	16053990	35.447679710421255	0.4931361076418429	0.2795899234268779	0.27294022568439497	Non-differential
122879	K562_polycomb_8026_14	chr16:56221289-56244288	chr16	56231288	56234288	47.213417874132794	0.47399839252685927	0.2655112449026242	0.2729837706235002	Non-differential
122880	K562_polycomb_13522_9	chr21:37725898-37748897	chr21	37735897	37738897	48.141320815184514	0.48222099520594713	0.27156431564371014	0.27299846916335524	Non-differential
122881	K562_polycomb_5685_35	chr13:32268264-32291263	chr13	32278263	32281263	34.08552820148468	0.4981390510427507	0.2830714065281158	0.27303200501970987	Non-differential
122882	K562_polycomb_21559_7	chr9:34472203-34495202	chr9	34482202	34485202	15.224288960727987	0.5754094968127732	0.33524516904604157	0.2731109087633126	Non-differential
122883	K562_polycomb_22188_101	chr9:135038355-135061354	chr9	135048354	135051354	35.75639413835568	0.4965246100692063	0.2817829462049891	0.2731308862978458	Non-differential
122884	K562_polycomb_2414_65	chr10:6791239-6814238	chr10	6801238	6804238	21.23243323523988	0.5411918979025138	0.312803937709773	0.27315458977870105	Non-differential
122885	K562_polycomb_7642_7	chr16:8134799-8157798	chr16	8144798	8147798	60.54422111203137	0.4605452132373258	0.25518004001256095	0.2731739124802911	Non-differential
122886	K562_polycomb_10474_20	chr19:30246294-30269293	chr19	30256293	30259293	45.74980958257098	0.4755313060912681	0.26639408002142617	0.2731810518127423	Non-differential
122887	K562_polycomb_13510_62	chr21:36603903-36626902	chr21	36613902	36616902	31.71886864301286	0.5457534382243416	0.31572379877643386	0.27325475183350423	Non-differential
122888	K562_polycomb_1127_9	chr1:115708580-115731579	chr1	115718579	115721579	60.53745957292824	0.4538844499434428	0.24999178795523175	0.27327214312022474	Non-differential
122889	K562_polycomb_4896_26	chr12:53793417-53816416	chr12	53803416	53806416	46.7304576872922	0.48810295679755666	0.275497120005781	0.2732805169223148	Non-differential
122890	K562_polycomb_8033_5	chr16:56522889-56545888	chr16	56532888	56535888	50.6267259179451	0.4757908024156711	0.26643179244106835	0.2733008758348095	Non-differential
122891	K562_polycomb_3940_5	chr11:62157329-62180328	chr11	62167328	62170328	44.64255253900537	0.4816405755364449	0.2707360268791575	0.27330884647092024	Non-differential
122892	K562_polycomb_11695_10	chr2:71790671-71813670	chr2	71800670	71803670	27.656218048009418	0.5353510282411219	0.30863621359359983	0.2733251365178902	Non-differential
122893	K562_polycomb_2602_15	chr10:30714272-30737271	chr10	30724271	30727271	32.863508709598754	0.5083111454209602	0.28990988467349654	0.27333769862695867	Non-differential
122894	K562_polycomb_19510_2	chr7:74431871-74454870	chr7	74441870	74444870	53.465430400048305	0.48781452723563445	0.27516963953053863	0.27337100988065494	Non-differential
122895	K562_polycomb_8204_6	chr16:77218504-77241503	chr16	77228503	77231503	38.00513291810056	0.49937205126838	0.28350290081779655	0.27337748069212886	Non-differential
122896	K562_polycomb_7958_5	chr16:48158890-48181889	chr16	48168889	48171889	24.578615650793644	0.5471028652951371	0.3164556903207034	0.2733802390677372	Non-differential
122897	K562_polycomb_4673_2	chr12:13968067-13991066	chr12	13978066	13981066	17.896337652961734	0.5648434985860077	0.3280755843200022	0.2733989895160913	Non-differential
122898	K562_polycomb_11730_20	chr2:74762474-74785473	chr2	74772473	74775473	45.12451733214651	0.49918780535856166	0.2833255224023844	0.27341230027755414	Non-differential
122899	K562_polycomb_19318_2	chr7:50789304-50812303	chr7	50799303	50802303	49.39332738137841	0.46829206589942185	0.2605646694729137	0.27352212384641283	Non-differential
122900	K562_polycomb_4861_4	chr12:49843018-49866017	chr12	49853017	49856017	55.290201465508346	0.4616772773265637	0.2555798889564162	0.2735314705995399	Non-differential
122901	K562_polycomb_4625_1	chr12:8472005-8495004	chr12	8482004	8485004	11.754822900502324	0.6204482082049363	0.3623283876254029	0.27355414988556315	Non-differential
122902	K562_polycomb_11193_45	chr2:2736029-2759028	chr2	2746028	2749028	30.24038904883192	0.5152606024801579	0.2945011177112712	0.2735585793518481	Non-differential
122903	K562_polycomb_1526_13	chr1:154523725-154546724	chr1	154533724	154536724	48.70503617024295	0.4706752854911339	0.26227249337548947	0.2735787176760481	Non-differential
122904	K562_polycomb_22339_21	chrX:18644881-18667880	chrX	18654880	18657880	28.516634376712325	0.5591184858596819	0.32409499086771615	0.27359215223776334	Non-differential
122905	K562_polycomb_3350_4	chr10:125521432-125544431	chr10	125531431	125534431	33.63335646232711	0.49916255795074	0.28307177123649796	0.27359271394399076	Non-differential
122906	K562_polycomb_10895_13	chr19:51635748-51658747	chr19	51645747	51648747	33.63335646232711	0.49916255795074	0.28307177123649796	0.27359271394399076	Non-differential
122907	K562_polycomb_7675_11	chr16:10202744-10225743	chr16	10212743	10215743	49.89010746413095	0.5052782832401894	0.28737145555525617	0.27363667406627595	Non-differential
122908	K562_polycomb_10618_5	chr19:39850761-39873760	chr19	39860760	39863760	29.79154260384684	0.5076138286859142	0.2890094836860931	0.27364847590039687	Non-differential
122909	K562_polycomb_9602_7	chr18:3868001-3891000	chr18	3878000	3881000	51.61669659239295	0.4872067338474994	0.27433798177157304	0.273670872855989	Non-differential
122910	K562_polycomb_13522_8	chr21:37722898-37745897	chr21	37732897	37735897	71.21064503192743	0.44576458645978606	0.24320020973667164	0.2737155280670169	Non-differential
122911	K562_polycomb_20532_2	chr8:17355892-17378891	chr8	17365891	17368891	42.308353526893654	0.489127030555796	0.2756271765890807	0.27375362040907736	Non-differential
122912	K562_polycomb_14433_10	chr22:49247875-49270874	chr22	49257874	49260874	26.991319335844658	0.5273399633989226	0.30251333724518537	0.2738241623168446	Non-differential
122913	K562_polycomb_4877_11	chr12:51758017-51781016	chr12	51768016	51771016	51.939674969895854	0.465609945035222	0.2581192874697711	0.27386224441683527	Non-differential
122914	K562_polycomb_11491_15	chr2:37843258-37866257	chr2	37853257	37856257	35.76230385533845	0.5230891818234271	0.2995281775881301	0.2738697834372717	Non-differential
122915	K562_polycomb_2887_4	chr10:71290044-71313043	chr10	71300043	71303043	41.78793091183828	0.49042828630881735	0.276405354001942	0.27388141696262236	Non-differential
122916	K562_polycomb_7649_6	chr16:8515799-8538798	chr16	8525798	8528798	53.4284588098636	0.4824186844603785	0.27054013687414646	0.2739020337532067	Non-differential
122917	K562_polycomb_2178_35	chr1:228931054-228954053	chr1	228941053	228944053	41.393482826018115	0.4894137464863587	0.2756054760264861	0.2739308240285137	Non-differential
122918	K562_polycomb_1800_5	chr1:183791867-183814866	chr1	183801866	183804866	55.478684117424464	0.46871197215922944	0.26025434312933765	0.2740099630238737	Non-differential
122919	K562_polycomb_19814_2	chr7:116706747-116729746	chr7	116716746	116719746	23.138399858202543	0.541873455714788	0.31208073969592204	0.2740433064381689	Non-differential
122920	K562_polycomb_17570_66	chr5:175729998-175752997	chr5	175739997	175742997	24.87880888237649	0.5543752318773975	0.3203744669294153	0.2740510182152242	Non-differential
122921	K562_polycomb_9107_11	chr17:43577433-43600432	chr17	43587432	43590432	34.05795858622112	0.5137390624556302	0.29278304329098753	0.274056198570851	Non-differential
122922	K562_polycomb_16922_18	chr5:71784574-71807573	chr5	71794573	71797573	8.572438426488825	0.6798029504620403	0.3950804179529045	0.27417438398189065	Non-differential
122923	K562_polycomb_5691_2	chr13:33005063-33028062	chr13	33015062	33018062	17.66151039238898	0.567018839919558	0.32844049974345374	0.2741781585983228	Non-differential
122924	K562_polycomb_5198_17	chr12:108040824-108063823	chr12	108050823	108053823	31.510318786298537	0.5049371709606129	0.28639383806462176	0.27419922838595756	Non-differential
122925	K562_polycomb_15040_16	chr3:73195850-73218849	chr3	73205849	73208849	20.339468801605495	0.5707739860803531	0.33080123400656486	0.2742185894155386	Non-differential
122926	K562_polycomb_11666_1	chr2:68634069-68657068	chr2	68644068	68647068	28.51179945862351	0.5140697867228287	0.29277848707639126	0.2742360990859524	Non-differential
122927	K562_polycomb_15549_6	chr3:187162613-187185612	chr3	187172612	187175612	37.023850403770155	0.5068875045166921	0.2875629378543062	0.2743615235727789	Non-differential
122928	K562_polycomb_21213_10	chr8:123534361-123557360	chr8	123544360	123547360	50.42381235269463	0.4705809581673952	0.26116044615780093	0.2743922735296132	Non-differential
122929	K562_polycomb_1787_4	chr1:183009066-183032065	chr1	183019065	183022065	67.51643854440464	0.4573487367532793	0.25120340932638524	0.2743975662410269	Non-differential
122930	K562_polycomb_3754_6	chr11:20534455-20557454	chr11	20544454	20547454	35.33308422586681	0.5003158665452517	0.28282693451859864	0.27441286306334456	Non-differential
122931	K562_polycomb_14645_3	chr3:32173909-32196908	chr3	32183908	32186908	54.16873092111956	0.48141673902893506	0.2691254640213508	0.27442930531013343	Non-differential
122932	K562_polycomb_4052_3	chr11:69230934-69253933	chr11	69240933	69243933	23.57872510683604	0.5443607838236105	0.31319581138094976	0.27445802723184104	Non-differential
122933	K562_polycomb_20143_9	chr7:150726913-150749912	chr7	150736912	150739912	60.85384337509389	0.4542946581595407	0.2487443299240288	0.2745060980488342	Non-differential
122934	K562_polycomb_21469_2	chr9:498401-521400	chr9	508400	511400	39.01555068461857	0.49160649952287633	0.27642724572066035	0.2745224853050385	Non-differential
122935	K562_polycomb_9454_1	chr17:76448919-76471918	chr17	76458918	76461918	17.07929346945638	0.5795848528668766	0.33589591833457566	0.2746045638744383	Non-differential
122936	K562_polycomb_5917_7	chr13:97862947-97885946	chr13	97872946	97875946	32.786736637349364	0.5064344672750629	0.2868903276211783	0.2746313560292432	Non-differential
122937	K562_polycomb_12607_3	chr2:231315489-231338488	chr2	231325488	231328488	32.786736637349364	0.5064344672750629	0.2868903276211783	0.2746313560292432	Non-differential
122938	K562_polycomb_12043_22	chr2:120377425-120400424	chr2	120387424	120390424	27.67570685620618	0.5496797478514216	0.3164652874684373	0.2746606343793015	Non-differential
122939	K562_polycomb_4554_2	chr12:2255435-2278434	chr12	2265434	2268434	21.77292305509347	0.5434816745995594	0.31232046967537813	0.2746753942704024	Non-differential
122940	K562_polycomb_13626_1	chr21:44829286-44852285	chr21	44839285	44842285	60.626412063233445	0.46052472833160646	0.25322664466468114	0.2746986712942441	Non-differential
122941	K562_polycomb_21203_14	chr8:122723562-122746561	chr8	122733561	122736561	45.57185415321527	0.4792970334636339	0.26703809741516865	0.274841752119045	Non-differential
122942	K562_polycomb_508_5	chr1:30307954-30330953	chr1	30317953	30320953	23.558384476518917	0.5320572665877547	0.3043503300403399	0.2748747360344435	Non-differential
122943	K562_polycomb_19063_23	chr7:26570782-26593781	chr7	26580781	26583781	43.641643209161536	0.48890928377172593	0.27401190478793314	0.27487974446501456	Non-differential
122944	K562_polycomb_18633_15	chr6:149902465-149925464	chr6	149912464	149915464	51.83360068169299	0.4641909877870757	0.2557308284556004	0.27490175449855314	Non-differential
122945	K562_polycomb_4377_3	chr11:118854092-118877091	chr11	118864091	118867091	41.59419634473535	0.5078077583336007	0.2874776627986741	0.27492503562157694	Non-differential
122946	K562_polycomb_12675_41	chr2:236604358-236627357	chr2	236614357	236617357	32.97060178368785	0.5205689092310102	0.2963808701901191	0.2749383815323936	Non-differential
122947	K562_polycomb_21753_42	chr9:89477486-89500485	chr9	89487485	89490485	26.119162978370714	0.5210282210416246	0.29667398920091265	0.27495728824796745	Non-differential
122948	K562_polycomb_1111_23	chr1:114136979-114159978	chr1	114146978	114149978	47.81599881956928	0.5192834158690213	0.29541168226550596	0.274998130652939	Non-differential
122949	K562_polycomb_19507_2	chr7:74370071-74393070	chr7	74380070	74383070	55.37722733479923	0.46616973359130465	0.2570850567603811	0.2750043252634485	Non-differential
122950	K562_polycomb_15670_9	chr4:3266474-3289473	chr4	3276473	3279473	47.93562880679937	0.4822796560900876	0.26900404041282744	0.27501572832473264	Non-differential
122951	K562_polycomb_21802_3	chr9:93807519-93830518	chr9	93817518	93820518	33.06180476927159	0.5134739411114828	0.2912960745905045	0.27505020749121467	Non-differential
122952	K562_polycomb_3729_23	chr11:18755654-18778653	chr11	18765653	18768653	26.475787651885824	0.5248718696685578	0.29915809759049766	0.27508494652634136	Non-differential
122953	K562_polycomb_10824_3	chr19:47859944-47882943	chr19	47869943	47872943	26.475787651885824	0.5248718696685578	0.29915809759049766	0.27508494652634136	Non-differential
122954	K562_polycomb_2371_23	chr10:3467609-3490608	chr10	3477608	3480608	37.1649696611434	0.5197773410223029	0.29560522225927083	0.275111856164166	Non-differential
122955	K562_polycomb_6481_2	chr14:89025057-89048056	chr14	89035056	89038056	14.350372946005592	0.6076344490423954	0.3525505331909348	0.275123889834171	Non-differential
122956	K562_polycomb_1515_3	chr1:153674125-153697124	chr1	153684124	153687124	38.68822822705694	0.4946578866692071	0.2778313424258051	0.27513799765767843	Non-differential
122957	K562_polycomb_4858_1	chr12:49534418-49557417	chr12	49544417	49547417	24.772734594173624	0.5425555177077579	0.3110786178433924	0.2751460925232325	Non-differential
122958	K562_polycomb_16047_14	chr4:77613047-77636046	chr4	77623046	77626046	38.3272594734831	0.4943113539920609	0.27755487124746986	0.27515898175342113	Non-differential
122959	K562_polycomb_22034_2	chr9:126002322-126025321	chr9	126012321	126015321	14.38228664132788	0.5853466714016338	0.33874368534312427	0.2751883234685434	Non-differential
122960	K562_polycomb_21470_1	chr9:596601-619600	chr9	606600	609600	23.25428755416213	0.5489516918931729	0.3152336842912017	0.2752264727032341	Non-differential
122961	K562_polycomb_19049_34	chr7:25661981-25684980	chr7	25671980	25674980	46.17746357511858	0.4727407399473948	0.26169848412144336	0.27522908819323455	Non-differential
122962	K562_polycomb_10651_2	chr19:41441296-41464295	chr19	41451295	41454295	29.749101685964153	0.5168659888596968	0.29340614383837627	0.27524705667889454	Non-differential
122963	K562_polycomb_4353_6	chr11:117301285-117324284	chr11	117311284	117314284	44.53128234862342	0.47821249272438254	0.26570062760038676	0.27526265903388947	Non-differential
122964	K562_polycomb_3864_27	chr11:45462451-45485450	chr11	45472450	45475450	47.29582623784604	0.4788191241534508	0.2660468405397703	0.27534105613573423	Non-differential
122965	K562_polycomb_5589_17	chr13:24230863-24253862	chr13	24240862	24243862	24.422871459761645	0.5751147606040369	0.33201110790803456	0.27539219982726487	Non-differential
122966	K562_polycomb_11227_7	chr2:8332871-8355870	chr2	8342870	8345870	29.11768230604573	0.5120219525843873	0.2898088467307519	0.27541064905101303	Non-differential
122967	K562_polycomb_18400_6	chr6:107722197-107745196	chr6	107732196	107735196	44.214046724337415	0.4839676238038428	0.26964543767610955	0.2754777221959581	Non-differential
122968	K562_polycomb_11380_52	chr2:25505932-25528931	chr2	25515931	25518931	36.35331540014154	0.4968445179452892	0.2789556953715489	0.27548278001528137	Non-differential
122969	K562_polycomb_6362_14	chr14:64566283-64589282	chr14	64576282	64579282	38.41948124495307	0.4977950780381983	0.2795618849276245	0.2755405470908715	Non-differential
122970	K562_polycomb_6670_9	chr14:104340064-104363063	chr14	104350063	104353063	16.62121201331604	0.5680476050709352	0.32728497333042395	0.275545086515301	Non-differential
122971	K562_polycomb_13280_24	chr20:59107546-59130545	chr20	59117545	59120545	40.622783251169395	0.48485656825237006	0.27015878626988854	0.2755832143328206	Non-differential
122972	K562_polycomb_4791_41	chr12:32509667-32532666	chr12	32519666	32522666	55.66897321096258	0.5146885784613174	0.2914117985891351	0.27561206333229304	Non-differential
122973	K562_polycomb_18017_3	chr6:35970224-35993223	chr6	35980223	35983223	72.54698658284889	0.4410787582688317	0.23719044752552235	0.2756313534828777	Non-differential
122974	K562_polycomb_16487_6	chr4:185091447-185114446	chr4	185101446	185104446	52.49764757173739	0.4641542232831703	0.2547458169461014	0.2756579156273336	Non-differential
122975	K562_polycomb_22342_29	chrX:18791883-18814882	chrX	18801882	18804882	22.344034358864217	0.538211567211802	0.3074618622629412	0.27567667228601805	Non-differential
122976	K562_polycomb_22776_9	chrX:101229412-101252411	chrX	101239411	101242411	22.431060228155097	0.5348812880631532	0.3051300945947076	0.27573930385788725	Non-differential
122977	K562_polycomb_18478_11	chr6:125548855-125571854	chr6	125558854	125561854	24.149836410606785	0.5286899868088407	0.3008669777197417	0.2757781663097275	Non-differential
122978	K562_polycomb_17570_63	chr5:175720998-175743997	chr5	175730997	175733997	31.246189309772294	0.5156745868206114	0.291862096121334	0.2757942700186552	Non-differential
122979	K562_polycomb_22824_8	chrX:104244520-104267519	chrX	104254519	104257519	22.175892337265218	0.5377750581786102	0.30678753708149586	0.2759658788097841	Non-differential
122980	K562_polycomb_16903_10	chr5:68149973-68172972	chr5	68159972	68162972	46.94326406549389	0.517160214867934	0.2926476531809955	0.2759851108095387	Non-differential
122981	K562_polycomb_15283_10	chr3:134605959-134628958	chr3	134615958	134618958	24.52218420886138	0.5403097917818355	0.3084134997944582	0.27602623728655323	Non-differential
122982	K562_polycomb_15589_51	chr3:195045072-195068071	chr3	195055071	195058071	43.41968122499908	0.4844893504924493	0.2693099340663155	0.2760366574702128	Non-differential
122983	K562_polycomb_7031_30	chr15:55695203-55718202	chr15	55705202	55708202	32.88690120856946	0.5012818115150095	0.2814048430013228	0.27604006943380965	Non-differential
122984	K562_polycomb_5444_21	chr12:128875056-128898055	chr12	128885055	128888055	37.02717569794265	0.49431532541670176	0.2763954068006738	0.2760598736750573	Non-differential
122985	K562_polycomb_11955_40	chr2:109002345-109025344	chr2	109012344	109015344	47.31374940911875	0.4831711687934388	0.2683144369559203	0.2760627265085836	Non-differential
122986	K562_polycomb_12677_24	chr2:237016958-237039957	chr2	237026957	237029957	18.289026081533457	0.5910925964123787	0.3411614406891854	0.2760639218581719	Non-differential
122987	K562_polycomb_20434_21	chr8:6292680-6315679	chr8	6302679	6305679	38.93536575962532	0.5319144586610782	0.30238547047027453	0.27629715725147974	Non-differential
122988	K562_polycomb_16833_26	chr5:55600573-55623572	chr5	55610572	55613572	28.296020616962743	0.5288880666231474	0.3002755376003996	0.2763334618091493	Non-differential
122989	K562_polycomb_3589_4	chr11:6418771-6441770	chr11	6428770	6431770	44.16613647875673	0.4964819038571685	0.27756870732433214	0.27635647249284595	Non-differential
122990	K562_polycomb_16479_58	chr4:183920448-183943447	chr4	183930447	183933447	40.53448856266015	0.522801021542398	0.2959731911412759	0.2764297984761935	Non-differential
122991	K562_polycomb_4847_2	chr12:48812018-48835017	chr12	48822017	48825017	50.29322031788179	0.4777299182559658	0.2638457139032575	0.27643839637784845	Non-differential
122992	K562_polycomb_9346_23	chr17:65618283-65641282	chr17	65628282	65631282	52.199186940844456	0.4695381850014776	0.25774195227652935	0.27647107297979584	Non-differential
122993	K562_polycomb_12896_39	chr20:20827758-20850757	chr20	20837757	20840757	15.641221710390775	0.6080474794954666	0.3509698274342302	0.276497562809281	Non-differential
122994	K562_polycomb_20578_16	chr8:20312890-20335889	chr8	20322889	20325889	30.876425934327976	0.5204588874762472	0.2941398138904979	0.27659589108573557	Non-differential
122995	K562_polycomb_22373_49	chrX:24599884-24622883	chrX	24609883	24612883	23.915009150034027	0.5352274417456396	0.3042319915510183	0.27660292976701734	Non-differential
122996	K562_polycomb_5965_92	chr13:110379454-110402453	chr13	110389453	110392453	38.65125663687223	0.5012848225532393	0.28050603490257003	0.276738191674045	Non-differential
122997	K562_polycomb_13839_6	chr22:21706712-21729711	chr22	21716711	21719711	209.93592583100929	0.39253962062015874	0.19724103648291152	0.2767415017989082	Non-differential
122998	K562_polycomb_18564_26	chr6:138857464-138880463	chr6	138867463	138870463	75.45985165783267	0.4613984188741662	0.2512509093412075	0.27678938535868464	Non-differential
122999	K562_polycomb_15190_7	chr3:124935957-124958956	chr3	124945956	124948956	32.198609997434	0.5031978159450388	0.28178881362045993	0.27679716830501483	Non-differential
123000	K562_polycomb_18302_22	chr6:89200082-89223081	chr6	89210081	89213081	27.598494394672013	0.5341136629439945	0.3031487489319685	0.27685472986058673	Non-differential
123001	K562_polycomb_22929_3	chrX:123551150-123574149	chrX	123561149	123564149	14.580582701000711	0.5911337644595694	0.3400377151283279	0.2769301552562218	Non-differential
123002	K562_polycomb_21619_2	chr9:69252085-69275084	chr9	69262084	69265084	48.982351133071944	0.531453262978641	0.30123607197536933	0.27693658797264	Non-differential
123003	K562_polycomb_19413_58	chr7:70738615-70761614	chr7	70748614	70751614	36.037098561741765	0.518441349723752	0.29217097600908165	0.27703583797982856	Non-differential
123004	K562_polycomb_2763_68	chr10:47251162-47274161	chr10	47261161	47264161	39.83432746881384	0.5064436782785657	0.2837169093684519	0.2770828214847926	Non-differential
123005	K562_polycomb_4728_18	chr12:26216668-26239667	chr12	26226667	26229667	40.92124388206233	0.4834892269985754	0.2672412104478912	0.27708601753366446	Non-differential
123006	K562_polycomb_11687_2	chr2:71270271-71293270	chr2	71280270	71283270	47.71850174072573	0.49228156995851335	0.2735936784573221	0.27710231322459905	Non-differential
123007	K562_polycomb_18430_7	chr6:111213998-111236997	chr6	111223997	111226997	66.24744003425289	0.47580002186172926	0.26157708878394054	0.27710607452183417	Non-differential
123008	K562_polycomb_7908_3	chr16:31002480-31025479	chr16	31012479	31015479	30.191460017365007	0.5165371128467301	0.29060502538319155	0.27722385676190714	Non-differential
123009	K562_polycomb_7223_13	chr15:74347260-74370259	chr15	74357259	74360259	36.47354717615985	0.4938143819164589	0.2745388067780452	0.277225546260354	Non-differential
123010	K562_polycomb_15207_13	chr3:126205358-126228357	chr3	126215357	126218357	25.710283979216193	0.528570986774469	0.2988421763735886	0.2772661975173388	Non-differential
123011	K562_polycomb_4527_80	chr11:134605307-134628306	chr11	134615306	134618306	22.12954772860858	0.5472457659451501	0.3114134151871657	0.27726900784797676	Non-differential
123012	K562_polycomb_8643_2	chr17:27801375-27824374	chr17	27811374	27814374	49.25839126650684	0.4696951428338962	0.2568362713007013	0.27728154205488137	Non-differential
123013	K562_polycomb_22686_3	chrX:54915368-54938367	chrX	54925367	54928367	15.77920969391593	0.5779353245770014	0.331222176852979	0.2773399462125647	Non-differential
123014	K562_polycomb_12917_12	chr20:22610363-22633362	chr20	22620362	22623362	25.00626964334124	0.5275865767525898	0.2980586667252209	0.27735133778161075	Non-differential
123015	K562_polycomb_7958_2	chr16:48149890-48172889	chr16	48159889	48162889	43.1411208351385	0.4856706398837667	0.2684796492713342	0.2773609794843832	Non-differential
123016	K562_polycomb_8696_43	chr17:33114983-33137982	chr17	33124982	33127982	43.64683911134062	0.4889623162319892	0.2708394060124115	0.2773825264944819	Non-differential
123017	K562_polycomb_19413_72	chr7:70780615-70803614	chr7	70790614	70793614	85.55383944173188	0.46846329011936366	0.2557903236255691	0.2773845573112571	Non-differential
123018	K562_polycomb_7345_1	chr15:83373849-83396848	chr15	83383848	83386848	4.4339235943640825	0.8481073640325913	0.4709036878732238	0.2773887016316014	Non-differential
123019	K562_polycomb_7497_13	chr15:100945596-100968595	chr15	100955595	100958595	48.06594741609331	0.4806005807604249	0.2647264002391281	0.2774039748803538	Non-differential
123020	K562_polycomb_12112_3	chr2:128766627-128789626	chr2	128776626	128779626	32.62321212132801	0.5087974998027798	0.28492540330611477	0.2774314165686589	Non-differential
123021	K562_polycomb_13193_5	chr20:48890264-48913263	chr20	48900263	48903263	56.93333082334992	0.46511483517932806	0.2532086132992935	0.2774510108632891	Non-differential
123022	K562_polycomb_3864_17	chr11:45432451-45455450	chr11	45442450	45445450	32.704328273636115	0.5020291565908604	0.28010676098676746	0.2774596711800696	Non-differential
123023	K562_polycomb_10507_3	chr19:32741295-32764294	chr19	32751294	32754294	37.93715546772166	0.49237986464607214	0.2731412944207051	0.27751151381758393	Non-differential
123024	K562_polycomb_1029_24	chr1:94876445-94899444	chr1	94886444	94889444	49.47815320413606	0.4804575946337248	0.26446709497265913	0.27752593015013965	Non-differential
123025	K562_polycomb_14690_4	chr3:38980310-39003309	chr3	38990309	38993309	60.200902104211345	0.4669794934760726	0.2544305673870929	0.27758695353493545	Non-differential
123026	K562_polycomb_16330_1	chr4:146233849-146256848	chr4	146243848	146246848	34.51013032537869	0.5045452330268908	0.2817111920276639	0.2775987179218519	Non-differential
123027	K562_polycomb_10134_9	chr19:5357390-5380389	chr19	5367389	5370389	20.155603655267015	0.5538544619797254	0.3153227470373532	0.27761661286002376	Non-differential
123028	K562_polycomb_3752_13	chr11:20264255-20287254	chr11	20274254	20277254	49.12985570664813	0.4931786718855397	0.2735765773128082	0.2776206746364033	Non-differential
123029	K562_polycomb_5387_15	chr12:122711654-122734653	chr12	122721653	122724653	21.35423064818223	0.5475445819328228	0.3111325484437023	0.2776349736543517	Non-differential
123030	K562_polycomb_20498_41	chr8:11675292-11698291	chr8	11685291	11688291	51.02139141627645	0.4878401724894845	0.26970515812124446	0.2776350852599048	Non-differential
123031	K562_polycomb_3304_39	chr10:121485487-121508486	chr10	121495486	121498486	20.930920735693363	0.5522706753558463	0.3142086378580227	0.27767168843185325	Non-differential
123032	K562_polycomb_621_13	chr1:38090729-38113728	chr1	38100728	38103728	51.64121433900293	0.4704029501386324	0.2567750410808717	0.2777481013126816	Non-differential
123033	K562_polycomb_5184_17	chr12:106662223-106685222	chr12	106672222	106675222	51.64121433900293	0.4704029501386324	0.2567750410808717	0.2777481013126816	Non-differential
123034	K562_polycomb_19299_15	chr7:47721803-47744802	chr7	47731802	47734802	35.63616236233737	0.4989180269046605	0.2775043601690695	0.2777627273246415	Non-differential
123035	K562_polycomb_4280_4	chr11:107882675-107905674	chr11	107892674	107895674	41.96467353498336	0.5098761326010829	0.28515660668181975	0.27783994920419164	Non-differential
123036	K562_polycomb_7818_43	chr16:23298880-23321879	chr16	23308879	23311879	24.414817709253377	0.5304710278486459	0.2993874662843989	0.27784289268140167	Non-differential
123037	K562_polycomb_4087_51	chr11:71230555-71253554	chr11	71240554	71243554	42.77468275386667	0.4818921104357033	0.2648012281886121	0.27809030145315033	Non-differential
123038	K562_polycomb_13165_2	chr20:46984362-47007361	chr20	46994361	46997361	26.98279813949308	0.559393098877971	0.3183039788720792	0.2781067165294892	Non-differential
123039	K562_polycomb_14250_3	chr22:38427596-38450595	chr22	38437595	38440595	14.024369756407634	0.6197378971020927	0.35582301154777096	0.2781172778828841	Non-differential
123040	K562_polycomb_7485_5	chr15:100084196-100107195	chr15	100094195	100097195	39.53479203902695	0.5151775995698628	0.2884748881397912	0.2781402575702333	Non-differential
123041	K562_polycomb_2466_24	chr10:13777801-13800800	chr10	13787800	13790800	52.691599551351494	0.46805679048390814	0.25451701234385926	0.2781582794540449	Non-differential
123042	K562_polycomb_12685_2	chr2:237842358-237865357	chr2	237852357	237855357	40.53817484092292	0.4961247176159707	0.27498715292167547	0.27817097495165083	Non-differential
123043	K562_polycomb_16583_55	chr5:2645887-2668886	chr5	2655886	2658886	50.03832585251082	0.4705395522832389	0.25611591458468824	0.2783539935749025	Non-differential
123044	K562_polycomb_17381_6	chr5:150221838-150244837	chr5	150231837	150234837	21.706237816119707	0.5521222826964644	0.3131890995785861	0.2783763898357037	Non-differential
123045	K562_polycomb_4311_49	chr11:113493279-113516278	chr11	113503278	113506278	44.377571240358776	0.480304744404563	0.26327239375572015	0.27838207358034506	Non-differential
123046	K562_polycomb_19343_33	chr7:55074308-55097307	chr7	55084307	55087307	37.9673095057955	0.5037426293054267	0.28010676098676746	0.2784066671258589	Non-differential
123047	K562_polycomb_17881_25	chr6:24584973-24607972	chr6	24594972	24597972	53.28739556549809	0.46434603600838154	0.25140258577564384	0.2784359341788599	Non-differential
123048	K562_polycomb_17127_23	chr5:115977504-116000503	chr5	115987503	115990503	41.09614744276445	0.492828523586837	0.2722685324511458	0.27844937230521083	Non-differential
123049	K562_polycomb_7946_8	chr16:46990890-47013889	chr16	47000889	47003889	29.97540775018533	0.512458873889614	0.28615016235557145	0.27847322853953976	Non-differential
123050	K562_polycomb_20956_23	chr8:69976366-69999365	chr8	69986365	69989365	28.64673557349509	0.5238854191355522	0.2939429286025088	0.27856925230836027	Non-differential
123051	K562_polycomb_5768_1	chr13:44114265-44137264	chr13	44124264	44127264	20.39043091583977	0.5490340130814613	0.3106535638851484	0.2787575584224175	Non-differential
123052	K562_polycomb_1042_12	chr1:107984179-108007178	chr1	107994178	107997178	35.95930770360615	0.5046279736709384	0.28026784360453255	0.2787699803264255	Non-differential
123053	K562_polycomb_12311_37	chr2:174733073-174756072	chr2	174743072	174746072	31.949351823526893	0.5113485104365486	0.28490381559361283	0.27883922962562624	Non-differential
123054	K562_polycomb_12785_21	chr20:2202955-2225954	chr20	2212954	2215954	28.903195675790094	0.5368063573361826	0.3023520366805859	0.2788639786860632	Non-differential
123055	K562_polycomb_10359_3	chr19:15454590-15477589	chr19	15464589	15467589	23.07300683063392	0.5437677153590499	0.30695273030912623	0.27891395818906417	Non-differential
123056	K562_polycomb_2763_69	chr10:47254162-47277161	chr10	47264161	47267161	42.81926770527486	0.49219493046053614	0.271179016222176	0.2789484838624884	Non-differential
123057	K562_polycomb_20851_6	chr8:56182042-56205041	chr8	56192041	56195041	47.49439572303778	0.4825034963471674	0.2641617795949057	0.2789497551889643	Non-differential
123058	K562_polycomb_11676_78	chr2:70536069-70559068	chr2	70546068	70549068	48.15475633481941	0.5047849240930937	0.2800923598894496	0.27899399016134835	Non-differential
123059	K562_polycomb_11969_2	chr2:110702824-110725823	chr2	110712823	110715823	47.28054350239133	0.48345927993581744	0.264761524466206	0.27902616749820275	Non-differential
123060	K562_polycomb_8568_15	chr17:15321484-15344483	chr17	15331483	15334483	37.05298565595777	0.5062930547228164	0.28103741657856623	0.2790868851166268	Non-differential
123061	K562_polycomb_6855_11	chr15:31468998-31491997	chr15	31478997	31481997	1.9109685048173464	1.265368474121869	0.6017250261335534	0.27914272191387707	Non-differential
123062	K562_polycomb_7382_2	chr15:88356770-88379769	chr15	88366769	88369769	18.60496949441432	0.5615248128967117	0.31833072513207405	0.27914602440080916	Non-differential
123063	K562_polycomb_1712_20	chr1:175687065-175710064	chr1	175697064	175700064	49.11171512286424	0.47910765131172595	0.26142866238861506	0.2791505394983609	Non-differential
123064	K562_polycomb_14057_17	chr22:25067434-25090433	chr22	25077433	25080433	22.4993111040529	0.5578998236607705	0.3159495660688922	0.27916316165575783	Non-differential
123065	K562_polycomb_2449_152	chr10:12793002-12816001	chr10	12803001	12806001	18.44144497839296	0.563731718758847	0.31966301647090023	0.2792206084281416	Non-differential
123066	K562_polycomb_4479_12	chr11:128917906-128940905	chr11	128927905	128930905	18.44144497839296	0.563731718758847	0.31966301647090023	0.2792206084281416	Non-differential
123067	K562_polycomb_12639_1	chr2:233013491-233036490	chr2	233023490	233026490	27.784392623777855	0.5248099417836256	0.2937080058411127	0.2792430861045614	Non-differential
123068	K562_polycomb_1713_23	chr1:175791465-175814464	chr1	175801464	175804464	61.96695412263454	0.46836384102957046	0.2533804506694616	0.27925111901514693	Non-differential
123069	K562_polycomb_20657_14	chr8:26203285-26226284	chr8	26213284	26216284	50.943688116712195	0.47611556787484544	0.2590968641260714	0.2792597983379556	Non-differential
123070	K562_polycomb_11183_19	chr2:1615229-1638228	chr2	1625228	1628228	43.70371094255766	0.4812156396677856	0.2627918109436009	0.27929186558105007	Non-differential
123071	K562_polycomb_2423_4	chr10:7449439-7472438	chr10	7459438	7462438	44.23394696536976	0.4821685019071007	0.2633579974538506	0.2793942206119358	Non-differential
123072	K562_polycomb_18186_6	chr6:53115003-53138002	chr6	53125002	53128002	52.735276667631595	0.4931390749348217	0.27121532746035487	0.27945489659246486	Non-differential
123073	K562_polycomb_21127_32	chr8:101498173-101521172	chr8	101508172	101511172	41.71255751274707	0.4961351732728118	0.2732994533435842	0.27950332492764196	Non-differential
123074	K562_polycomb_17544_7	chr5:173174398-173197397	chr5	173184397	173187397	49.740082634129074	0.4891655853861767	0.2682096901452198	0.27957062317512194	Non-differential
123075	K562_polycomb_19437_8	chr7:72423616-72446615	chr7	72433615	72436615	34.54880555980411	0.5052068325519168	0.27965255178076576	0.27957197004396456	Non-differential
123076	K562_polycomb_13790_4	chr22:19525078-19548077	chr22	19535077	19538077	152.91444623653314	0.44846613008684194	0.2380100389724987	0.27957590429535684	Non-differential
123077	K562_polycomb_21292_6	chr8:132865956-132888955	chr8	132875955	132878955	48.07817828289443	0.4867646967573656	0.26645136635846234	0.2795889035938088	Non-differential
123078	K562_polycomb_3866_4	chr11:45557451-45580450	chr11	45567450	45570450	27.95973657376476	0.5397506043130038	0.3033641017244743	0.27961014274186813	Non-differential
123079	K562_polycomb_18399_7	chr6:107661997-107684996	chr6	107671996	107674996	41.28768196333415	0.48672748121595816	0.2661820603092979	0.2797812834522557	Non-differential
123080	K562_polycomb_10640_20	chr19:41002296-41025295	chr19	41012295	41015295	46.409238967037744	0.4759085209663605	0.25826539837641277	0.2798026934775414	Non-differential
123081	K562_polycomb_16872_28	chr5:61652174-61675173	chr5	61662173	61665173	35.650593275671724	0.499454731946589	0.27524008561777613	0.27983865054646506	Non-differential
123082	K562_polycomb_2782_10	chr10:48879756-48902755	chr10	48889755	48892755	53.12906695165581	0.4670290238565688	0.2514406980524712	0.2800139887519656	Non-differential
123083	K562_polycomb_4187_8	chr11:78652956-78675955	chr11	78662955	78665955	26.404484907334428	0.5329747507567113	0.29819367243404366	0.2800790716843392	Non-differential
123084	K562_polycomb_7388_1	chr15:88856770-88879769	chr15	88866769	88869769	28.358088350358873	0.5185503928382784	0.28826561582793014	0.28012463344605754	Non-differential
123085	K562_polycomb_11700_5	chr2:72082071-72105070	chr2	72092070	72095070	29.21452158309333	0.5149669714580818	0.2857565612377419	0.28014398368869514	Non-differential
123086	K562_polycomb_10476_13	chr19:30533894-30556893	chr19	30543893	30546893	30.918866852210662	0.5099784712933015	0.2822652922122077	0.2801528586211602	Non-differential
123087	K562_polycomb_11551_113	chr2:46116062-46139061	chr2	46126061	46129061	41.58658298351186	0.4972286620113151	0.27325387391783434	0.280155371032454	Non-differential
123088	K562_polycomb_21933_6	chr9:111820321-111843320	chr9	111830320	111833320	44.08023585710512	0.48420436206840434	0.2638310690855837	0.2801965053761752	Non-differential
123089	K562_polycomb_23073_4	chrX:150532552-150555551	chrX	150542551	150545551	23.449258319662466	0.5570042145025411	0.31401038319932506	0.2802043071876338	Non-differential
123090	K562_polycomb_17019_54	chr5:81192182-81215181	chr5	81202181	81205181	52.41738324154963	0.4699265120997781	0.25334940721594007	0.28020783116577525	Non-differential
123091	K562_polycomb_13691_27	chr22:17240511-17263510	chr22	17250510	17253510	39.05273968731444	0.5121310349237902	0.2835811233143612	0.2803009313162581	Non-differential
123092	K562_polycomb_20748_3	chr8:40819682-40842681	chr8	40829681	40832681	30.952346184457003	0.5141814768194146	0.2850098172152372	0.2803009830219314	Non-differential
123093	K562_polycomb_2053_26	chr1:214546058-214569057	chr1	214556057	214559057	45.59062914660835	0.47778774080388026	0.25901816253097537	0.28030362965581246	Non-differential
123094	K562_polycomb_5194_12	chr12:107381424-107404423	chr12	107391423	107394423	28.37381147509836	0.5359709123626881	0.2998897433205066	0.28033336175435186	Non-differential
123095	K562_polycomb_3749_5	chr11:20121855-20144854	chr11	20131854	20134854	39.546805493316896	0.5035826861457133	0.27747562535748344	0.28038233122889106	Non-differential
123096	K562_polycomb_2218_10	chr1:232423655-232446654	chr1	232433654	232436654	30.750724830611674	0.5130861105877293	0.28413802982014846	0.28038649277111205	Non-differential
123097	K562_polycomb_1897_7	chr1:204475073-204498072	chr1	204485072	204488072	71.27124992578078	0.4768071683842201	0.25817021594298556	0.2804073690763903	Non-differential
123098	K562_polycomb_7813_23	chr16:22870880-22893879	chr16	22880879	22883879	21.3784749692733	0.5597803298555633	0.3154751586427462	0.28046944385181516	Non-differential
123099	K562_polycomb_21671_24	chr9:76746885-76769884	chr9	76756884	76759884	19.746724656112495	0.5672298854305085	0.3202429956990415	0.2805067273133501	Non-differential
123100	K562_polycomb_23090_5	chrX:151336929-151359928	chrX	151346928	151349928	26.653743081241533	0.5253376372521209	0.29240783315126184	0.2805360756850743	Non-differential
123101	K562_polycomb_20456_9	chr8:8717091-8740090	chr8	8727090	8730090	45.4102002452005	0.500111580907864	0.27478469243084674	0.2805663299221493	Non-differential
123102	K562_polycomb_4876_7	chr12:51668217-51691216	chr12	51678216	51681216	34.16793656519793	0.500579471673244	0.27511469972677344	0.2805678879216432	Non-differential
123103	K562_polycomb_2113_2	chr1:224089299-224112298	chr1	224099298	224102298	31.49803190648968	0.5249526213864402	0.29206066475095604	0.28060131344115985	Non-differential
123104	K562_polycomb_1112_29	chr1:114280979-114303978	chr1	114290978	114293978	59.7566731648039	0.45689529432073256	0.24312985151775415	0.280607597601538	Non-differential
123105	K562_polycomb_22465_5	chrX:45189756-45212755	chrX	45199755	45202755	33.31150333246347	0.5056034233417295	0.2784649006480127	0.2807259551878651	Non-differential
123106	K562_polycomb_4555_9	chr12:2351435-2374434	chr12	2361434	2364434	26.826502608418163	0.5253297747150953	0.29215362177218906	0.2807303087537102	Non-differential
123107	K562_polycomb_17107_10	chr5:112467104-112490103	chr5	112477103	112480103	38.41670280181839	0.5117649341965437	0.2826944302872265	0.280796590424573	Non-differential
123108	K562_polycomb_11679_2	chr2:70814670-70837669	chr2	70824669	70827669	42.82566826028772	0.5167655690553711	0.28615016235557145	0.28081351254719333	Non-differential
123109	K562_polycomb_10163_19	chr19:6960190-6983189	chr19	6970189	6973189	31.607158063346137	0.5082621495033098	0.28011285157773996	0.28089969973691714	Non-differential
123110	K562_polycomb_5399_1	chr12:124236455-124259454	chr12	124246454	124249454	58.46057248523191	0.467563556423004	0.2506568686779837	0.2809684746947879	Non-differential
123111	K562_polycomb_21398_43	chr8:142071040-142094039	chr8	142081039	142084039	8.960976795326221	0.6684692540958153	0.37981397807256106	0.2810438976103088	Non-differential
123112	K562_polycomb_11183_4	chr2:1570229-1593228	chr2	1580228	1583228	34.1738462821807	0.5138593947857936	0.2838388807412085	0.28104414985369686	Non-differential
123113	K562_polycomb_7417_20	chr15:91900971-91923970	chr15	91910970	91913970	28.107537965046628	0.519939989901132	0.28804689964691826	0.2810466956716504	Non-differential
123114	K562_polycomb_5550_9	chr13:20948862-20971861	chr13	20958861	20961861	31.775596902650808	0.5738721725462672	0.3237028182802611	0.2811133034347607	Non-differential
123115	K562_polycomb_11468_7	chr2:33407934-33430933	chr2	33417933	33420933	45.181750147453826	0.4793813382156923	0.25912673031228045	0.28115129917147713	Non-differential
123116	K562_polycomb_1528_1	chr1:154551925-154574924	chr1	154561924	154564924	46.55093662101244	0.4851357671706758	0.2632780852644807	0.2811775539091714	Non-differential
123117	K562_polycomb_5463_15	chr12:130102656-130125655	chr12	130112655	130115655	34.18236747853228	0.5016451982702539	0.2750628047174924	0.2812063122110727	Non-differential
123118	K562_polycomb_2475_20	chr10:14724802-14747801	chr10	14734801	14737801	38.10658970072579	0.5018959809279577	0.2751971953451189	0.28124042253164233	Non-differential
123119	K562_polycomb_16496_28	chr4:186301647-186324646	chr4	186311646	186314646	40.30093012130576	0.4911237532948351	0.26749126118509486	0.2812618595143476	Non-differential
123120	K562_polycomb_7080_18	chr15:62336402-62359401	chr15	62346401	62349401	34.22695242994047	0.5117031201309281	0.2820497634011989	0.2812700340247919	Non-differential
123121	K562_polycomb_3311_12	chr10:122331886-122354885	chr10	122341885	122344885	27.2451950153294	0.5214242507916979	0.2887839094143848	0.28127032383396133	Non-differential
123122	K562_polycomb_18521_94	chr6:134914663-134937662	chr6	134924662	134927662	55.5038596658304	0.4855546992232782	0.26344861711253	0.2812838167559671	Non-differential
123123	K562_polycomb_19993_10	chr7:139478655-139501654	chr7	139488654	139491654	84.44009428458205	0.47011376674358984	0.25213574945428763	0.28129989334123134	Non-differential
123124	K562_polycomb_4577_26	chr12:5083435-5106434	chr12	5093434	5096434	21.619211946828827	0.5505008836566792	0.30827575531110096	0.2813393281429718	Non-differential
123125	K562_polycomb_18343_25	chr6:99341925-99364924	chr6	99351924	99354924	41.94711134780091	0.4857705904222672	0.26353339632700284	0.28134100383108746	Non-differential
123126	K562_polycomb_1605_29	chr1:160842211-160865210	chr1	160852210	160855210	38.01920284734464	0.522320396031293	0.28929404541161036	0.2813533685158138	Non-differential
123127	K562_polycomb_12862_9	chr20:17866557-17889556	chr20	17876556	17879556	0.981940316126356	1.983402417822304	0.7213483500914907	0.28135546511462967	Non-differential
123128	K562_polycomb_19082_8	chr7:27419382-27442381	chr7	27429381	27432381	27.601819688844508	0.5234701434272304	0.29003441761170107	0.2813916176904918	Non-differential
123129	K562_polycomb_11730_38	chr2:74816474-74839473	chr2	74826473	74829473	43.46426617640728	0.4962554020720239	0.2709823127114555	0.28140611935689797	Non-differential
123130	K562_polycomb_22036_6	chr9:126209922-126232921	chr9	126219921	126222921	28.797121387587232	0.528321451199769	0.29330500958461136	0.2814265449837564	Non-differential
123131	K562_polycomb_15211_4	chr3:126356958-126379957	chr3	126366957	126369957	35.75205005829696	0.50254952075106	0.27541562961170674	0.28143346949137166	Non-differential
123132	K562_polycomb_588_30	chr1:34764800-34787799	chr1	34774799	34777799	62.05796308789387	0.47959877803421247	0.2589204410745323	0.28144470712150155	Non-differential
123133	K562_polycomb_5250_2	chr12:112665596-112688595	chr12	112675595	112678595	45.30467280803545	0.4903538441029105	0.2667062257979969	0.2814468494876395	Non-differential
123134	K562_polycomb_14693_5	chr3:39204310-39227309	chr3	39214309	39217309	65.54222104554415	0.4631897763543564	0.2467823278192626	0.28147391627551527	Non-differential
123135	K562_polycomb_7496_12	chr15:100846396-100869395	chr15	100856395	100859395	38.47635307617011	0.49268985313580665	0.2683144369559203	0.2815012835294642	Non-differential
123136	K562_polycomb_8512_29	chr17:10086084-10109083	chr17	10096083	10099083	20.49650520404263	0.557625668247513	0.3127233975018068	0.2815115328419544	Non-differential
123137	K562_polycomb_17523_5	chr5:171536797-171559796	chr5	171546796	171549796	45.27886285002033	0.48266860566675296	0.26105818956273846	0.28152258359687954	Non-differential
123138	K562_polycomb_11682_6	chr2:70905871-70928870	chr2	70915870	70918870	29.92186121314078	0.5163491969362457	0.28484075603021974	0.28161575228196256	Non-differential
123139	K562_polycomb_20841_3	chr8:55502042-55525041	chr8	55512041	55515041	29.92186121314078	0.5163491969362457	0.28484075603021974	0.28161575228196256	Non-differential
123140	K562_polycomb_3617_13	chr11:9030854-9053853	chr11	9040853	9043853	55.16969626397113	0.46246582469675024	0.24595834164686456	0.2817057127715546	Non-differential
123141	K562_polycomb_2369_6	chr10:3326409-3349408	chr10	3336408	3339408	42.423967797334335	0.4918375830436398	0.26742649815127034	0.2817223850645674	Non-differential
123142	K562_polycomb_17651_7	chr6:790201-813200	chr6	800200	803200	54.94803109751436	0.4925555488409856	0.26769075732548553	0.2819223564391282	Non-differential
123143	K562_polycomb_2601_8	chr10:30623272-30646271	chr10	30633271	30636271	52.05031075066862	0.4826888685425719	0.2605655757853756	0.2819303435664582	Non-differential
123144	K562_polycomb_1906_33	chr1:204946473-204969472	chr1	204956472	204959472	53.09039171723039	0.47225416087200106	0.2529312630272289	0.28193454740671764	Non-differential
123145	K562_polycomb_11571_45	chr2:47693262-47716261	chr2	47703261	47706261	38.73152096705999	0.4927667365371951	0.2677996566396361	0.2819561911718214	Non-differential
123146	K562_polycomb_21127_45	chr8:101537173-101560172	chr8	101547172	101550172	38.73152096705999	0.4927667365371951	0.2677996566396361	0.2819561911718214	Non-differential
123147	K562_polycomb_4650_3	chr12:11991867-12014866	chr12	12001866	12004866	31.82912004750858	0.5171351201633863	0.2848117519668915	0.28206726318918596	Non-differential
123148	K562_polycomb_7879_10	chr16:28242880-28265879	chr16	28252879	28255879	34.25652807141286	0.5238912436468078	0.2894429286339445	0.2820824589954466	Non-differential
123149	K562_polycomb_22837_6	chrX:107447771-107470770	chrX	107457770	107460770	20.32374567686601	0.5524724103554198	0.30859097503203126	0.2821016828530882	Non-differential
123150	K562_polycomb_3922_15	chr11:60956929-60979928	chr11	60966928	60969928	34.30872638404453	0.545356508665531	0.30387196498714947	0.2821180296184885	Non-differential
123151	K562_polycomb_12429_3	chr2:201644878-201667877	chr2	201654877	201657877	32.551909376776614	0.5199813729025297	0.2867043247337599	0.2821240866824478	Non-differential
123152	K562_polycomb_5919_124	chr13:98388547-98411546	chr13	98398546	98401546	36.56057304545073	0.4966422786194497	0.2703366375436931	0.28214004110163843	Non-differential
123153	K562_polycomb_7400_13	chr15:89679170-89702169	chr15	89689169	89692169	59.78462715634451	0.4703746009959288	0.2512831079973413	0.28214795077765015	Non-differential
123154	K562_polycomb_14420_49	chr22:48910989-48933988	chr22	48920988	48923988	26.00874461010912	0.5369412275517852	0.29821130893212744	0.28214966997217883	Non-differential
123155	K562_polycomb_10324_3	chr19:13277987-13300986	chr19	13287986	13290986	32.40152356268447	0.5100025223543846	0.27971803907767634	0.282173953306301	Non-differential
123156	K562_polycomb_177_8	chr1:9045942-9068941	chr1	9055941	9058941	53.24957215319303	0.4668731585785471	0.2486475649593594	0.2821855087470096	Non-differential
123157	K562_polycomb_22196_9	chr9:135566955-135589954	chr9	135576954	135579954	20.9610747737672	0.5793297282273095	0.3256942253825139	0.2822436163964699	Non-differential
123158	K562_polycomb_5216_2	chr12:108980796-109003795	chr12	108990795	108993795	44.42336084460074	0.5163079474259765	0.2839311686478103	0.2823104375188611	Non-differential
123159	K562_polycomb_21770_4	chr9:90744319-90767318	chr9	90754318	90757318	15.524041803026057	0.5840570487345207	0.3285145983480791	0.2823596507602472	Non-differential
123160	K562_polycomb_20536_3	chr8:17527292-17550291	chr8	17537291	17540291	34.70713417364638	0.5020491299043404	0.2738951540664372	0.2823602884812822	Non-differential
123161	K562_polycomb_1660_4	chr1:168084763-168107762	chr1	168094762	168097762	66.19794075956138	0.45108587917817256	0.23658418508733323	0.2823862063671058	Non-differential
123162	K562_polycomb_21757_27	chr9:89985919-90008918	chr9	89995918	89998918	17.17613274650398	0.5766046233517292	0.32372925778898304	0.28243135133386615	Non-differential
123163	K562_polycomb_17523_86	chr5:171779797-171802796	chr5	171789796	171792796	34.519943733135406	0.5045912727170867	0.2755925515958625	0.28243614678055556	Non-differential
123164	K562_polycomb_18039_1	chr6:37640425-37663424	chr6	37650424	37653424	34.06906420538297	0.5492768308599736	0.30605239986843163	0.2824404592627109	Non-differential
123165	K562_polycomb_21230_25	chr8:125642357-125665356	chr8	125652356	125655356	36.75496541434961	0.5325341766235532	0.2947688910613591	0.282519153981613	Non-differential
123166	K562_polycomb_7706_12	chr16:12325144-12348143	chr16	12335143	12338143	36.65870453390347	0.5245912493836777	0.28936204297400225	0.2825230438562975	Non-differential
123167	K562_polycomb_4529_1	chr11:134753107-134776106	chr11	134763106	134766106	37.05777012530127	0.5271551516461755	0.2911056895565931	0.2825284378624946	Non-differential
123168	K562_polycomb_2794_5	chr10:49684955-49707954	chr10	49694954	49697954	54.64126668278103	0.5146861999684235	0.2825131236457547	0.28254284299705534	Non-differential
123169	K562_polycomb_14149_12	chr22:32437414-32460413	chr22	32447413	32450413	25.645381789677657	0.5974184281580104	0.33654246781521907	0.2825550944464603	Non-differential
123170	K562_polycomb_2259_4	chr1:235669701-235692700	chr1	235679700	235682700	50.969137090637034	0.492068393262296	0.2665104502894333	0.2825878696914529	Non-differential
123171	K562_polycomb_3349_5	chr10:125407832-125430831	chr10	125417831	125420831	25.37861744159584	0.5319504519635833	0.2942816059192048	0.28259169982111315	Non-differential
123172	K562_polycomb_5327_15	chr12:117861396-117884395	chr12	117871395	117874395	25.900058842537447	0.5591716472647371	0.3123037645924968	0.2826180888140583	Non-differential
123173	K562_polycomb_22265_24	chrX:9942361-9965360	chrX	9952360	9955360	12.733053546179136	0.6333279397114273	0.35789284743673505	0.2826206810722995	Non-differential
123174	K562_polycomb_5788_10	chr13:46361266-46384265	chr13	46371265	46374265	36.28137824598096	0.5281160382384604	0.29162182333819875	0.282637130243388	Non-differential
123175	K562_polycomb_2985_7	chr10:80423245-80446244	chr10	80433244	80436244	63.81981459783744	0.47096089488706416	0.25107302291204214	0.28267070485537216	Non-differential
123176	K562_polycomb_19853_3	chr7:127589747-127612746	chr7	127599746	127602746	88.96248319559301	0.44086309179620825	0.2284663286479174	0.2826716260511741	Non-differential
123177	K562_polycomb_14145_8	chr22:32169014-32192013	chr22	32179013	32182013	24.60330036116949	0.5330031879381263	0.2948894387258159	0.2826733270439682	Non-differential
123178	K562_polycomb_1873_32	chr1:202707673-202730672	chr1	202717672	202720672	69.5530847607515	0.4472300363863364	0.2333094179573856	0.28267967378310593	Non-differential
123179	K562_polycomb_9312_3	chr17:62344440-62367439	chr17	62354439	62357439	47.28139532451169	0.4808344599550003	0.25820353423910436	0.28274884640669656	Non-differential
123180	K562_polycomb_2466_18	chr10:13759801-13782800	chr10	13769800	13772800	49.444673871889734	0.48557384207904	0.2615681037442428	0.282805594144042	Non-differential
123181	K562_polycomb_19078_19	chr7:27116382-27139381	chr7	27126381	27129381	43.42976805827471	0.4832142390576187	0.25983819120069623	0.2828238520458183	Non-differential
123182	K562_polycomb_15494_2	chr3:181899213-181922212	chr3	181909212	181912212	32.60443712793493	0.5172591105140882	0.28387182532158217	0.2828774776660136	Non-differential
123183	K562_polycomb_13546_7	chr21:39562674-39585673	chr21	39572673	39575673	47.068668351504506	0.4758997754619814	0.25443649749977165	0.2828846259906974	Non-differential
123184	K562_polycomb_1706_42	chr1:175142865-175165864	chr1	175152864	175155864	38.989106316994274	0.5076379683382892	0.27716616374020747	0.28288622722813944	Non-differential
123185	K562_polycomb_18100_5	chr6:41750463-41773462	chr6	41760462	41763462	48.12958078641348	0.48603577326584513	0.26178887822866553	0.2828965424010413	Non-differential
123186	K562_polycomb_3018_4	chr10:86400644-86423643	chr10	86410643	86413643	30.682747380232776	0.5130812767187073	0.28092699149386363	0.2829163672940442	Non-differential
123187	K562_polycomb_1833_52	chr1:200102873-200125872	chr1	200112872	200115872	54.67692266937382	0.4764146371510418	0.25475534484125467	0.28293155044738455	Non-differential
123188	K562_polycomb_18308_27	chr6:89564482-89587481	chr6	89574481	89577481	29.3172705771237	0.530729729900532	0.29296559543185424	0.28297627032680667	Non-differential
123189	K562_polycomb_2956_37	chr10:78401844-78424843	chr10	78411843	78414843	37.099770653899185	0.49730038071442967	0.2697214988088978	0.28300590651642743	Non-differential
123190	K562_polycomb_15584_2	chr3:194327072-194350071	chr3	194337071	194340071	56.37266733694508	0.4654027338030301	0.2464605857208529	0.28308238739120944	Non-differential
123191	K562_polycomb_15819_32	chr4:15775378-15798377	chr4	15785377	15788377	32.13192475846024	0.5088506425488095	0.2777681637755123	0.2830825336889218	Non-differential
123192	K562_polycomb_13081_13	chr20:40939761-40962760	chr20	40949760	40952760	40.44150252764119	0.5190291910903704	0.2848143506649035	0.2830983124980363	Non-differential
123193	K562_polycomb_9259_5	chr17:56801440-56824439	chr17	56811439	56814439	63.47762083765667	0.4656626404552731	0.24656494507338697	0.2831548616990135	Non-differential
123194	K562_polycomb_18673_24	chr6:155025667-155048666	chr6	155035666	155038666	75.24709206400452	0.48322611836033913	0.25941434730671153	0.2831734087111976	Non-differential
123195	K562_polycomb_20956_2	chr8:69913366-69936365	chr8	69923365	69926365	28.661166486829437	0.5265130555167687	0.28977141762064046	0.283234778463895	Non-differential
123196	K562_polycomb_7593_6	chr16:4899800-4922799	chr16	4909799	4912799	44.07476652940712	0.483598679779522	0.25960169940504063	0.2832401047087064	Non-differential
123197	K562_polycomb_19767_9	chr7:106057155-106080154	chr7	106067154	106070154	74.42140049457954	0.44608076903503513	0.2317353931428461	0.28326469237074664	Non-differential
123198	K562_polycomb_12412_1	chr2:199523878-199546877	chr2	199533877	199536877	18.4877895870496	0.5664883553562395	0.31618609991373375	0.2832765957212218	Non-differential
123199	K562_polycomb_7189_17	chr15:71732662-71755661	chr15	71742661	71745661	44.748626827208234	0.48240010286588986	0.2585823877767989	0.2833623310643675	Non-differential
123200	K562_polycomb_12664_40	chr2:234937557-234960556	chr2	234947556	234950556	23.572815389853268	0.5375808313179088	0.29705354095833747	0.2833939421258572	Non-differential
123201	K562_polycomb_22773_11	chrX:100927012-100950011	chrX	100937011	100940011	30.096764773842903	0.5295665837660783	0.29163348632342956	0.28340423532722714	Non-differential
123202	K562_polycomb_21130_10	chr8:101645573-101668572	chr8	101655572	101658572	60.17934866768359	0.46747543886642745	0.24757040591316512	0.28343095287245484	Non-differential
123203	K562_polycomb_15796_7	chr4:10029377-10052376	chr4	10039376	10042376	46.07757242941739	0.48169145254984896	0.2578751722237426	0.2835189979561576	Non-differential
123204	K562_polycomb_10565_6	chr19:35446899-35469898	chr19	35456898	35459898	50.63810496262586	0.4849827727823754	0.26021362185981295	0.2835548643784982	Non-differential
123205	K562_polycomb_19292_23	chr7:47323403-47346402	chr7	47333402	47336402	37.379182865880125	0.4979057677377436	0.2694443308177654	0.28357274473400634	Non-differential
123206	K562_polycomb_20723_2	chr8:37363083-37386082	chr8	37373082	37376082	16.757440339592744	0.5869644802944798	0.32874333406118283	0.28358780609070733	Non-differential
123207	K562_polycomb_17873_97	chr6:21888570-21911569	chr6	21898569	21901569	59.834464022939514	0.46409391510444287	0.24480564115777045	0.2836442594556357	Non-differential
123208	K562_polycomb_18561_16	chr6:138452464-138475463	chr6	138462463	138465463	47.81050609968452	0.48307673185961697	0.2587024750596068	0.2836623749660559	Non-differential
123209	K562_polycomb_15822_31	chr4:15994978-16017977	chr4	16004977	16007977	43.802967678649665	0.4969917682483771	0.2686683713668807	0.28367467973458177	Non-differential
123210	K562_polycomb_13664_1	chr21:45787687-45810686	chr21	45797686	45800686	15.202188673162416	0.5952357102378536	0.333722681526962	0.2836978367469593	Non-differential
123211	K562_polycomb_11291_26	chr2:16222533-16245532	chr2	16232532	16235532	5.055529566525786	0.8092178326849464	0.4460360542987677	0.28373607673248996	Non-differential
123212	K562_polycomb_5920_7	chr13:98596747-98619746	chr13	98606746	98609746	29.537940349881016	0.5285970451530657	0.29051414800188163	0.2837681856603797	Non-differential
123213	K562_polycomb_14148_4	chr22:32353014-32376013	chr22	32363013	32366013	42.37904525402264	0.5456482411544781	0.30191375145389193	0.28380098378033075	Non-differential
123214	K562_polycomb_13149_2	chr20:46022562-46045561	chr20	46032561	46035561	47.79634861186908	0.4815357278194149	0.2573882697407657	0.2838225750588481	Non-differential
123215	K562_polycomb_4425_5	chr11:122658493-122681492	chr11	122668492	122671492	30.008887082431663	0.5173927490509201	0.28272636529351136	0.2838590931083189	Non-differential
123216	K562_polycomb_13314_6	chr20:61923943-61946942	chr20	61933942	61936942	3.423779253364981	0.949283912295771	0.5022434485033429	0.28391726209111007	Non-differential
123217	K562_polycomb_21738_36	chr9:88079086-88102085	chr9	88089085	88092085	31.305918989318528	0.5356960427857207	0.29507302269394176	0.2839566662654138	Non-differential
123218	K562_polycomb_10461_8	chr19:29375294-29398293	chr19	29385293	29388293	29.33502678463055	0.521903300784876	0.28565903693142297	0.2839947417946739	Non-differential
123219	K562_polycomb_7454_2	chr15:97934971-97957970	chr15	97944970	97947970	45.836835451861866	0.4800365272135824	0.25599728417360457	0.28406864367879464	Non-differential
123220	K562_polycomb_3398_14	chr10:130547737-130570736	chr10	130557736	130560736	15.568626754434243	0.6101843621824193	0.34229447527991924	0.2841019064143012	Non-differential
123221	K562_polycomb_16491_3	chr4:185570447-185593446	chr4	185580446	185583446	48.67155683799661	0.4746019884169409	0.25198094081302536	0.28411208317973374	Non-differential
123222	K562_polycomb_343_3	chr1:18531507-18554506	chr1	18541506	18544506	46.94752874035811	0.49564982494575544	0.2671684904928165	0.28411379708961965	Non-differential
123223	K562_polycomb_17107_9	chr5:112464104-112487103	chr5	112474103	112477103	37.30815354684765	0.5075612212259327	0.2754532424545923	0.2842099773030701	Non-differential
123224	K562_polycomb_12899_7	chr20:21031960-21054959	chr20	21041959	21044959	26.1670732239514	0.5350312981231803	0.29427043186185775	0.2842371819967407	Non-differential
123225	K562_polycomb_12952_1	chr20:24983365-25006364	chr20	24993364	24996364	13.285116431037896	0.6048562527146432	0.3388282814427578	0.2842947457727133	Non-differential
123226	K562_polycomb_5960_28	chr13:109863654-109886653	chr13	109873653	109876653	26.602780967007263	0.548078053944849	0.3028868814395088	0.2842987940057496	Non-differential
123227	K562_polycomb_15043_2	chr3:73373250-73396249	chr3	73383249	73386249	31.458064460659124	0.5125629609131693	0.27874378556165114	0.2843672685604264	Non-differential
123228	K562_polycomb_20485_17	chr8:10878491-10901490	chr8	10888490	10891490	61.96019258353141	0.463131788001211	0.2432023337320995	0.2843778593703026	Non-differential
123229	K562_polycomb_16579_22	chr5:2145287-2168286	chr5	2155286	2158286	59.219041193279494	0.46825300064237224	0.2469367085395175	0.2844235896494514	Non-differential
123230	K562_polycomb_5676_10	chr13:31062664-31085663	chr13	31072663	31075663	16.900624225296983	0.5845916077877805	0.3260917805678067	0.28449743826805757	Non-differential
123231	K562_polycomb_6631_14	chr14:101461864-101484863	chr14	101471863	101474863	35.17041153196581	0.5089424019659027	0.27600684034992273	0.28453959675697166	Non-differential
123232	K562_polycomb_6815_6	chr15:27740055-27763054	chr15	27750054	27753054	31.7420941782177	0.5153079020522584	0.28040832540198324	0.2845577108511941	Non-differential
123233	K562_polycomb_55_26	chr1:3247037-3270036	chr1	3257036	3260036	36.201336892566815	0.5489213570846456	0.3030587142018624	0.2846010255637867	Non-differential
123234	K562_polycomb_17018_19	chr5:80963182-80986181	chr5	80973181	80976181	48.21718505230581	0.49149069803705175	0.26354602871596583	0.2846436546941135	Non-differential
123235	K562_polycomb_1166_7	chr1:119593378-119616377	chr1	119603377	119606377	41.429379617308854	0.4989715342676484	0.2686748956308151	0.2847994351981897	Non-differential
123236	K562_polycomb_158_5	chr1:7707141-7730140	chr1	7717140	7720140	90.42296021330674	0.4303046107098332	0.2177983973205624	0.28483812338192116	Non-differential
123237	K562_polycomb_20456_6	chr8:8708091-8731090	chr8	8718090	8721090	58.063706940367325	0.46230534705007215	0.2420264172656097	0.2848435350405163	Non-differential
123238	K562_polycomb_20496_11	chr8:11480092-11503091	chr8	11490091	11493091	31.30215330586125	0.5382156557316811	0.2956270770905734	0.28485375235135973	Non-differential
123239	K562_polycomb_4865_5	chr12:49918418-49941417	chr12	49928417	49931417	37.25015646799133	0.5099852053845355	0.27633345919922164	0.284860664663825	Non-differential
123240	K562_polycomb_17643_14	chr6:218201-241200	chr6	228200	231200	72.33335177471362	0.45299812069984496	0.23501338714522985	0.2848938694623182	Non-differential
123241	K562_polycomb_21194_1	chr8:119864361-119887360	chr8	119874360	119877360	59.07079941271285	0.4642874192140863	0.24337967518885975	0.28494047515761656	Non-differential
123242	K562_polycomb_19056_15	chr7:26009181-26032180	chr7	26019180	26022180	40.195129258621805	0.4912112720729584	0.2629718604114177	0.2849471010661725	Non-differential
123243	K562_polycomb_12379_10	chr2:191064275-191087274	chr2	191074274	191077274	20.77720962742872	0.5593575507614683	0.30941090432282226	0.2849727505218411	Non-differential
123244	K562_polycomb_15471_6	chr3:171019612-171042611	chr3	171029611	171032611	54.12785564016092	0.4921907988909162	0.26354602871596583	0.2850491135695192	Non-differential
123245	K562_polycomb_282_3	chr1:15064505-15087504	chr1	15074504	15077504	41.62525821793728	0.4918082906771305	0.2632490881330586	0.2850683761752359	Non-differential
123246	K562_polycomb_6592_3	chr14:99112464-99135463	chr14	99122463	99125463	14.682039483625946	0.5953267243684738	0.3319575057533506	0.28511239083612666	Non-differential
123247	K562_polycomb_8593_6	chr17:17618887-17641886	chr17	17628886	17631886	36.54179805205765	0.5032447948246342	0.2712775697491721	0.2851315126183621	Non-differential
123248	K562_polycomb_1873_15	chr1:202656673-202679672	chr1	202666672	202669672	56.64383177809335	0.4745409674566844	0.25062610913110195	0.2851866353607261	Non-differential
123249	K562_polycomb_1653_3	chr1:167159164-167182163	chr1	167169163	167172163	72.33860368990044	0.4434999539638483	0.2274726416431719	0.28520188300717203	Non-differential
123250	K562_polycomb_13080_23	chr20:40898961-40921960	chr20	40908960	40911960	19.4817433574659	0.5609100865453174	0.310121119039316	0.2852051987365853	Non-differential
123251	K562_polycomb_5461_1	chr12:130004256-130027255	chr12	130014255	130017255	30.765155743946025	0.5141025712800895	0.27868833469687837	0.28526585658617526	Non-differential
123252	K562_polycomb_12053_1	chr2:121125625-121148624	chr2	121135624	121138624	30.697178293567127	0.5154622106493001	0.2796197069782443	0.28527339749026465	Non-differential
123253	K562_polycomb_10457_26	chr19:29039094-29062093	chr19	29049093	29052093	30.502318478824925	0.5363669360667975	0.2937030354419072	0.2853963224203675	Non-differential
123254	K562_polycomb_20751_15	chr8:41116082-41139081	chr8	41126081	41129081	36.56186525685587	0.513899275572707	0.27835308519423996	0.28542169306507376	Non-differential
123255	K562_polycomb_7383_4	chr15:88421770-88444769	chr15	88431769	88434769	52.923398335457435	0.5039401342844612	0.2713981400228187	0.2854282315135836	Non-differential
123256	K562_polycomb_16286_4	chr4:139978247-140001246	chr4	139988246	139991246	28.37251926369322	0.5211953902657146	0.28335097562350375	0.2854458352978043	Non-differential
123257	K562_polycomb_22718_1	chrX:70425351-70448350	chrX	70435350	70438350	28.37251926369322	0.5211953902657146	0.28335097562350375	0.2854458352978043	Non-differential
123258	K562_polycomb_12713_23	chr2:240082384-240105383	chr2	240092383	240095383	32.06089543942775	0.5251051788670721	0.2859717445224144	0.2854875428383657	Non-differential
123259	K562_polycomb_12459_3	chr2:206433677-206456676	chr2	206443676	206446676	32.748913225044305	0.5135284095958149	0.27795757199488896	0.2855328317739202	Non-differential
123260	K562_polycomb_2854_1	chr10:69402645-69425644	chr10	69412644	69415644	44.33974782805372	0.483952596450078	0.2570271899570743	0.285542161918712	Non-differential
123261	K562_polycomb_19670_1	chr7:100735578-100758577	chr7	100745577	100748577	45.957067227880174	0.4809985931217351	0.2548337042416959	0.2855896115807808	Non-differential
123262	K562_polycomb_4648_9	chr12:11537467-11560466	chr12	11547466	11550466	24.684416513477604	0.5341035974239369	0.2919362478459117	0.2855915910952744	Non-differential
123263	K562_polycomb_23097_15	chrX:151722729-151745728	chrX	151732728	151735728	24.684416513477604	0.5341035974239369	0.2919362478459117	0.2855915910952744	Non-differential
123264	K562_polycomb_19052_6	chr7:25869181-25892180	chr7	25879180	25882180	68.04618372918664	0.454445130582951	0.23525690363776475	0.2855995066854952	Non-differential
123265	K562_polycomb_8498_5	chr17:9147084-9170083	chr17	9157083	9160083	10.847894999376903	0.6441821019325132	0.36019788777765627	0.2856682465368993	Non-differential
123266	K562_polycomb_21591_4	chr9:38070004-38093003	chr9	38080003	38083003	51.97879059360605	0.4779046620549338	0.2524879571298421	0.2856719713168001	Non-differential
123267	K562_polycomb_15746_40	chr4:7880274-7903273	chr4	7890273	7893273	36.17074246520819	0.5001382750934861	0.26839657124895455	0.28569050419632896	Non-differential
123268	K562_polycomb_1960_12	chr1:207988256-208011255	chr1	207998255	208001255	42.944390412389716	0.49143122921167454	0.262210587097346	0.2856934355528372	Non-differential
123269	K562_polycomb_12816_25	chr20:4629955-4652954	chr20	4639954	4642954	25.627875615502944	0.5307602283044863	0.2895524953412003	0.28569373477185567	Non-differential
123270	K562_polycomb_1805_8	chr1:184372867-184395866	chr1	184382866	184385866	74.7610332241368	0.4536893589483014	0.2345738923358208	0.28569741090510115	Non-differential
123271	K562_polycomb_21551_8	chr9:32822003-32845002	chr9	32832002	32835002	29.42290447604179	0.5343480621001784	0.2919637589358843	0.2857004413464265	Non-differential
123272	K562_polycomb_426_7	chr1:24320111-24343110	chr1	24330110	24333110	52.51820561456569	0.48669465624976177	0.2587907559103706	0.28571470187420006	Non-differential
123273	K562_polycomb_9906_5	chr18:58770769-58793768	chr18	58780768	58783768	16.808402453827018	0.5931145459492518	0.32979616901315484	0.2857355383746774	Non-differential
123274	K562_polycomb_1873_16	chr1:202659673-202682672	chr1	202669672	202672672	55.78583290843484	0.4710146737957333	0.2473481945402926	0.2857604837184234	Non-differential
123275	K562_polycomb_2958_5	chr10:78499244-78522243	chr10	78509243	78512243	25.1536035887798	0.5490133843386594	0.3016110560698411	0.28579042299781904	Non-differential
123276	K562_polycomb_7044_62	chr15:57912603-57935602	chr15	57922602	57925602	64.32311541499514	0.4748472977588718	0.25011043515584036	0.28579548276112365	Non-differential
123277	K562_polycomb_11452_14	chr2:30705135-30728134	chr2	30715134	30718134	41.225614229938024	0.4923258104754801	0.26249657995511605	0.2859804200980504	Non-differential
123278	K562_polycomb_13285_39	chr20:59761946-59784945	chr20	59771945	59774945	24.11330520970686	0.5438708841174077	0.297904978202703	0.2860337932958957	Non-differential
123279	K562_polycomb_22818_1	chrX:104029434-104052433	chrX	104039433	104042433	24.11330520970686	0.5438708841174077	0.297904978202703	0.2860337932958957	Non-differential
123280	K562_polycomb_21642_6	chr9:71987885-72010884	chr9	71997884	72000884	24.564184737459296	0.5490555914673846	0.30123204055513575	0.2861122297604852	Non-differential
123281	K562_polycomb_6943_2	chr15:40303000-40325999	chr15	40312999	40315999	50.497259130771525	0.47556942284943743	0.25016390308341263	0.28618595864485546	Non-differential
123282	K562_polycomb_10649_6	chr19:41236296-41259295	chr19	41246295	41249295	27.746569211472796	0.5350532213509633	0.2917843692792113	0.2862202876696654	Non-differential
123283	K562_polycomb_20658_3	chr8:26446485-26469484	chr8	26456484	26459484	46.940132791645794	0.5024343175167666	0.26935343095892467	0.28622551996060497	Non-differential
123284	K562_polycomb_7232_9	chr15:74979860-75002859	chr15	74989859	74992859	39.47335871524	0.4950300610019742	0.2640962881100313	0.2862450452840355	Non-differential
123285	K562_polycomb_13117_6	chr20:43988961-44011960	chr20	43998960	44001960	22.15249983829451	0.5590596243183947	0.30757017705120093	0.2862697105185276	Non-differential
123286	K562_polycomb_10874_4	chr19:50836145-50859144	chr19	50846144	50849144	39.77858088523606	0.5066105067030734	0.2722220319259949	0.28627380783626205	Non-differential
123287	K562_polycomb_9053_7	chr17:39582148-39605147	chr17	39592147	39595147	22.98598096134304	0.5422489005871385	0.29648489851132365	0.28630602190158644	Non-differential
123288	K562_polycomb_408_7	chr1:23186908-23209907	chr1	23196907	23199907	49.40008892048154	0.4790765882576776	0.25255154007712616	0.28632011280865677	Non-differential
123289	K562_polycomb_22901_43	chrX:119178838-119201837	chrX	119188837	119191837	29.23486221341045	0.5226155992433223	0.2831149702397054	0.2864127718567701	Non-differential
123290	K562_polycomb_10478_32	chr19:30707894-30730893	chr19	30717893	30720893	37.92514201343171	0.5099408265012856	0.2743570621419767	0.2864255299045668	Non-differential
123291	K562_polycomb_22398_1	chrX:38665147-38688146	chrX	38675146	38678146	25.48007422422107	0.5366110789482446	0.29253170433155373	0.28645751387261054	Non-differential
123292	K562_polycomb_2582_6	chr10:28628872-28651871	chr10	28638871	28641871	49.08441893311958	0.49282791133234255	0.2622489772382014	0.2864740622869661	Non-differential
123293	K562_polycomb_9417_5	chr17:74382262-74405261	chr17	74392261	74395261	26.16965764676167	0.5524760259439535	0.30301208365257576	0.2864809473107224	Non-differential
123294	K562_polycomb_14722_2	chr3:41276910-41299909	chr3	41286909	41289909	56.15774031740466	0.4682666009736864	0.24445011376367695	0.28649007501834955	Non-differential
123295	K562_polycomb_7754_65	chr16:17339544-17362543	chr16	17349543	17352543	33.00869862151182	0.5129526146369707	0.2763419836549127	0.28651128806479276	Non-differential
123296	K562_polycomb_13423_1	chr21:32061288-32084287	chr21	32071287	32074287	54.41906389392064	0.47576397210196875	0.2498811435328643	0.28653670956245514	Non-differential
123297	K562_polycomb_10565_13	chr19:35467899-35490898	chr19	35477898	35480898	41.96283447254041	0.4992897301336025	0.26674979719736847	0.2865403300771372	Non-differential
123298	K562_polycomb_12634_5	chr2:232636891-232659890	chr2	232646890	232649890	25.91910726144943	0.548520572980858	0.30027608992626387	0.2865906164703146	Non-differential
123299	K562_polycomb_16144_2	chr4:89296850-89319849	chr4	89306849	89309849	38.92563991043997	0.5271288210310769	0.2859606986440646	0.2865965930214057	Non-differential
123300	K562_polycomb_354_15	chr1:19832108-19855107	chr1	19842107	19845107	59.73762474589192	0.459999631883975	0.2381632197414058	0.28663741187031005	Non-differential
123301	K562_polycomb_2589_20	chr10:29304272-29327271	chr10	29314271	29317271	35.36436351157992	0.5189577080949991	0.2803254572124143	0.28663978277159363	Non-differential
123302	K562_polycomb_2561_11	chr10:26951672-26974671	chr10	26961671	26964671	36.93162863230019	0.5002048934744248	0.2671964592466725	0.2867020892549538	Non-differential
123303	K562_polycomb_10344_21	chr19:14670989-14693988	chr19	14680988	14683988	30.83425844196419	0.5346209243298751	0.2908564702343987	0.2867285734687049	Non-differential
123304	K562_polycomb_343_77	chr1:18753507-18776506	chr1	18763506	18766506	58.73644199052917	0.4735350351971312	0.2479770945817543	0.286767339796747	Non-differential
123305	K562_polycomb_17610_18	chr5:178283200-178306199	chr5	178293199	178296199	26.59167534784541	0.5318351281555342	0.2888728647545863	0.28681509560534457	Non-differential
123306	K562_polycomb_14930_30	chr3:58662074-58685073	chr3	58672073	58675073	14.617113901900636	0.5957973055233399	0.330055885786355	0.2868242811898173	Non-differential
123307	K562_polycomb_3274_1	chr10:119350489-119373488	chr10	119360488	119363488	14.1984214949894	0.6067146840798504	0.3367029698036417	0.2868262192047788	Non-differential
123308	K562_polycomb_22247_2	chrX:3050960-3073959	chrX	3060959	3063959	3.1686113624751044	0.9869673891937584	0.5121289869188238	0.2868330963275602	Non-differential
123309	K562_polycomb_20440_23	chr8:6871879-6894878	chr8	6881878	6884878	24.698847426811955	0.5389914218082634	0.29364837922391046	0.2868363541459299	Non-differential
123310	K562_polycomb_21807_9	chr9:94512719-94535718	chr9	94522718	94525718	26.423533326246417	0.5338466372231521	0.29019159880692	0.2868438938363866	Non-differential
123311	K562_polycomb_20225_7	chr7:155598107-155621106	chr7	155608106	155611106	95.03112956657698	0.430985346688583	0.2159911748081067	0.28684832841387525	Non-differential
123312	K562_polycomb_19709_1	chr7:101577321-101600320	chr7	101587320	101590320	24.70475714379473	0.5373694029685375	0.2925454224761353	0.28685138391979287	Non-differential
123313	K562_polycomb_8565_18	chr17:15069284-15092283	chr17	15079283	15082283	26.942390304377746	0.5327946031675004	0.289463773120437	0.2868596945496769	Non-differential
123314	K562_polycomb_11141_102	chr2:645601-668600	chr2	655600	658600	40.67198570815522	0.493599894749471	0.2623128435459397	0.2868706063132321	Non-differential
123315	K562_polycomb_17987_2	chr6:33705424-33728423	chr6	33715423	33718423	63.705413133607394	0.4564251837786635	0.2351787963860876	0.28690970880513944	Non-differential
123316	K562_polycomb_5965_73	chr13:110322454-110345453	chr13	110332453	110335453	24.63345439924333	0.5458336588122215	0.2980568986288497	0.286945203016714	Non-differential
123317	K562_polycomb_15040_21	chr3:73210850-73233849	chr3	73220849	73223849	23.60167721652197	0.5480766960948832	0.2995222476322646	0.2869570166939492	Non-differential
123318	K562_polycomb_8213_22	chr16:77817104-77840103	chr16	77827103	77830103	47.936480628919725	0.4806645492181355	0.2529146756158155	0.2869692185358323	Non-differential
123319	K562_polycomb_20108_32	chr7:148387909-148410908	chr7	148397908	148400908	1.2893625326556428	1.6979255448128034	0.677593957992669	0.2870011616959178	Non-differential
123320	K562_polycomb_4430_54	chr11:123235893-123258892	chr11	123245892	123248892	22.12825551720344	0.5521958873320357	0.30216426378710937	0.2870076225282676	Non-differential
123321	K562_polycomb_5660_2	chr13:30108464-30131463	chr13	30118463	30121463	42.22347169112827	0.4982971194148533	0.26541047266724654	0.2870599735295518	Non-differential
123322	K562_polycomb_18078_8	chr6:40942062-40965061	chr6	40952061	40955061	36.14317284994463	0.5161539986492336	0.27775860645911993	0.287153231753106	Non-differential
123323	K562_polycomb_7754_74	chr16:17366544-17389543	chr16	17376543	17379543	43.79620613954654	0.4862942917016795	0.25658883019226497	0.28728431149752093	Non-differential
123324	K562_polycomb_7433_1	chr15:94690572-94713571	chr15	94700571	94703571	39.998125410354106	0.49524635679630385	0.26296267196151635	0.28729533157056086	Non-differential
123325	K562_polycomb_16993_1	chr5:78731578-78754577	chr5	78741577	78744577	40.875116685916865	0.5213436301469808	0.28111765585709386	0.28731866671053735	Non-differential
123326	K562_polycomb_3304_62	chr10:121554487-121577486	chr10	121564486	121567486	32.22876403550784	0.5123895146674836	0.27491906490910384	0.28734555060651906	Non-differential
123327	K562_polycomb_5974_126	chr13:111677854-111700853	chr13	111687853	111690853	0.5662997778687061	2.161372462101167	0.7362506462698029	0.2874070139352063	Non-differential
123328	K562_polycomb_5978_65	chr13:112172887-112195886	chr13	112182886	112185886	0.5662997778687061	2.161372462101167	0.7362506462698029	0.2874070139352063	Non-differential
123329	K562_polycomb_6822_10	chr15:29141998-29164997	chr15	29151997	29154997	0.5662997778687061	2.161372462101167	0.7362506462698029	0.2874070139352063	Non-differential
123330	K562_polycomb_6826_21	chr15:29633997-29656996	chr15	29643996	29646996	0.5662997778687061	2.161372462101167	0.7362506462698029	0.2874070139352063	Non-differential
123331	K562_polycomb_6841_12	chr15:31239598-31262597	chr15	31249597	31252597	0.5662997778687061	2.161372462101167	0.7362506462698029	0.2874070139352063	Non-differential
123332	K562_polycomb_8370_14	chr17:245410-268409	chr17	255409	258409	0.5662997778687061	2.161372462101167	0.7362506462698029	0.2874070139352063	Non-differential
123333	K562_polycomb_13375_4	chr20:64119648-64142647	chr20	64129647	64132647	0.5662997778687061	2.161372462101167	0.7362506462698029	0.2874070139352063	Non-differential
123334	K562_polycomb_13589_1	chr21:43454721-43477720	chr21	43464720	43467720	0.5662997778687061	2.161372462101167	0.7362506462698029	0.2874070139352063	Non-differential
123335	K562_polycomb_16569_24	chr5:1406886-1429885	chr5	1416885	1419885	0.5662997778687061	2.161372462101167	0.7362506462698029	0.2874070139352063	Non-differential
123336	K562_polycomb_16917_14	chr5:69482374-69505373	chr5	69492373	69495373	0.5662997778687061	2.161372462101167	0.7362506462698029	0.2874070139352063	Non-differential
123337	K562_polycomb_18754_51	chr6:166251113-166274112	chr6	166261112	166264112	0.5662997778687061	2.161372462101167	0.7362506462698029	0.2874070139352063	Non-differential
123338	K562_polycomb_18754_55	chr6:166263113-166286112	chr6	166273112	166276112	0.5662997778687061	2.161372462101167	0.7362506462698029	0.2874070139352063	Non-differential
123339	K562_polycomb_20290_23	chr8:788201-811200	chr8	798200	801200	0.5662997778687061	2.161372462101167	0.7362506462698029	0.2874070139352063	Non-differential
123340	K562_polycomb_20372_1	chr8:2195158-2218157	chr8	2205157	2208157	0.5662997778687061	2.161372462101167	0.7362506462698029	0.2874070139352063	Non-differential
123341	K562_polycomb_2586_5	chr10:29145072-29168071	chr10	29155071	29158071	61.94776769640588	0.4996327560333366	0.26590848106023546	0.2874226417539166	Non-differential
123342	K562_polycomb_10532_32	chr19:33903896-33926895	chr19	33913895	33916895	40.25414512336434	0.4989360517805621	0.26540724734480686	0.2874306841478712	Non-differential
123343	K562_polycomb_3209_3	chr10:113215442-113238441	chr10	113225441	113228441	29.307016780082208	0.5313371241218634	0.2875362675163619	0.28761670076361756	Non-differential
123344	K562_polycomb_3223_4	chr10:114408242-114431241	chr10	114418241	114421241	18.81250056524242	0.5774710788805838	0.3175714450679835	0.28767215806820473	Non-differential
123345	K562_polycomb_14984_11	chr3:65775326-65798325	chr3	65785325	65788325	31.202896569769244	0.5132944474981018	0.27505695007155495	0.28774125497076675	Non-differential
123346	K562_polycomb_19863_1	chr7:128343547-128366546	chr7	128353546	128356546	42.57333482554025	0.4887826297201318	0.2578111990662034	0.28774546469196294	Non-differential
123347	K562_polycomb_19093_1	chr7:28442783-28465782	chr7	28452782	28455782	32.85064343318845	0.5249362171417197	0.2829636746065224	0.2878064193231449	Non-differential
123348	K562_polycomb_6967_9	chr15:43711403-43734402	chr15	43721402	43724402	23.419104281588627	0.5440646008954351	0.2957209280739416	0.28787434058448336	Non-differential
123349	K562_polycomb_20462_4	chr8:9379891-9402890	chr8	9389890	9392890	37.80925431747213	0.5084462061388224	0.27152129633772953	0.2878802597624405	Non-differential
123350	K562_polycomb_21337_8	chr8:139601558-139624557	chr8	139611557	139614557	30.795309782019864	0.5275898264301333	0.2846578277907207	0.28789356462743393	Non-differential
123351	K562_polycomb_7465_4	chr15:98776572-98799571	chr15	98786571	98789571	41.3181094269269	0.4979495813785858	0.2641048349466553	0.287926223527055	Non-differential
123352	K562_polycomb_17834_22	chr6:16399770-16422769	chr6	16409769	16412769	73.9940667119244	0.4828272656597503	0.2532872274418753	0.2879517644163671	Non-differential
123353	K562_polycomb_2654_43	chr10:34931673-34954672	chr10	34941672	34944672	50.17477159129871	0.4949326582123515	0.2619194827141734	0.2879677552287345	Non-differential
123354	K562_polycomb_445_1	chr1:25598910-25621909	chr1	25608909	25611909	74.09762074370158	0.44548952033381606	0.22560992554958556	0.2880721443247765	Non-differential
123355	K562_polycomb_1783_33	chr1:182690866-182713865	chr1	182700865	182703865	57.10119941943	0.4667355245899241	0.24135106521356636	0.28813954018880467	Non-differential
123356	K562_polycomb_616_12	chr1:37746929-37769928	chr1	37756928	37759928	38.38080601052765	0.4990869922788131	0.2645579573742819	0.28821234267083506	Non-differential
123357	K562_polycomb_6389_1	chr14:69028084-69051083	chr14	69038083	69041083	30.779586657280376	0.5160971781128691	0.2763137133260049	0.2882906247819907	Non-differential
123358	K562_polycomb_20644_12	chr8:25360485-25383484	chr8	25370484	25373484	36.96049045896889	0.5009223245575815	0.2656166650946408	0.28840336361484764	Non-differential
123359	K562_polycomb_21616_11	chr9:68533685-68556684	chr9	68543684	68546684	21.96011349560445	0.5517771261619476	0.3001355069882917	0.28840431567587516	Non-differential
123360	K562_polycomb_19770_1	chr7:106116755-106139754	chr7	106126754	106129754	67.75170619426217	0.4698686823432566	0.24327841168041844	0.2884507058524272	Non-differential
123361	K562_polycomb_2449_113	chr10:12676002-12699001	chr10	12686001	12689001	58.009331973389195	0.4923469782325045	0.2594025636165345	0.28852800038314397	Non-differential
123362	K562_polycomb_7876_18	chr16:27923080-27946079	chr16	27933079	27936079	27.300307189297992	0.5398935359004637	0.29209406420860934	0.288560822324518	Non-differential
123363	K562_polycomb_14344_8	chr22:44513921-44536920	chr22	44523920	44526920	38.75271341949747	0.5057332445205438	0.2687278085008435	0.28861558513115443	Non-differential
123364	K562_polycomb_10530_8	chr19:33702696-33725695	chr19	33712695	33715695	23.27982408665833	0.5545986416022493	0.30170885390782565	0.28861975770958226	Non-differential
123365	K562_polycomb_14856_10	chr3:51793785-51816784	chr3	51803784	51806784	33.87956276758062	0.5090740258984598	0.27104297023242124	0.2886255525765231	Non-differential
123366	K562_polycomb_8221_119	chr16:79259304-79282303	chr16	79269303	79272303	46.29926098806093	0.486642814290304	0.2550870504775396	0.28873082085665397	Non-differential
123367	K562_polycomb_7754_66	chr16:17342544-17365543	chr16	17352543	17355543	34.62140051576064	0.5076409193084875	0.26990677700037435	0.28873915491484864	Non-differential
123368	K562_polycomb_19320_19	chr7:50857504-50880503	chr7	50867503	50870503	49.04659552081453	0.49487666871194225	0.2608563123004509	0.2888093555744214	Non-differential
123369	K562_polycomb_3079_3	chr10:96344444-96367443	chr10	96354443	96357443	31.39137922168536	0.5187791166460539	0.27749890110876246	0.28882442776450795	Non-differential
123370	K562_polycomb_173_28	chr1:8299541-8322540	chr1	8309540	8312540	61.40592965213942	0.4773594152269583	0.24823923774884135	0.2888642981395755	Non-differential
123371	K562_polycomb_15281_57	chr3:134455359-134478358	chr3	134465358	134468358	27.78568483518299	0.5264007180656511	0.2824976789077578	0.2889861593401476	Non-differential
123372	K562_polycomb_13262_32	chr20:57832345-57855344	chr20	57842344	57845344	27.866800987491104	0.5247695486041636	0.2813851693782644	0.28898995865817606	Non-differential
123373	K562_polycomb_19381_3	chr7:67450414-67473413	chr7	67460413	67463413	43.48331459531926	0.49013812016230474	0.25723520580197934	0.2890195458976303	Non-differential
123374	K562_polycomb_12668_13	chr2:235374157-235397156	chr2	235384156	235387156	39.408183100182555	0.5419721843413833	0.29289798496401187	0.28902488629265133	Non-differential
123375	K562_polycomb_2585_30	chr10:29087072-29110071	chr10	29097071	29100071	27.881231900825455	0.5279768010610225	0.28350290081779655	0.2890369362308983	Non-differential
123376	K562_polycomb_10331_23	chr19:13645587-13668586	chr19	13655586	13658586	32.60528895005529	0.524950021202979	0.28141887312274155	0.2890620390076174	Non-differential
123377	K562_polycomb_7653_16	chr16:8725144-8748143	chr16	8735143	8738143	30.32768834364171	0.5293742013594458	0.2843823824641643	0.28908982825855595	Non-differential
123378	K562_polycomb_422_74	chr1:24228311-24251310	chr1	24238310	24241310	58.24998954575021	0.4735415014178485	0.24518139474487477	0.2891030005554227	Non-differential
123379	K562_polycomb_18230_2	chr6:73660678-73683677	chr6	73670677	73673677	45.6938689786688	0.5083188611063325	0.2698764025857232	0.2891496038669279	Non-differential
123380	K562_polycomb_19124_9	chr7:30660585-30683584	chr7	30670584	30673584	23.016134999416877	0.5548514855685603	0.3011614901852624	0.28918890642771455	Non-differential
123381	K562_polycomb_16437_32	chr4:169941650-169964649	chr4	169951649	169954649	28.392859894010343	0.5297789492140735	0.2845072353676969	0.2892098696767307	Non-differential
123382	K562_polycomb_20996_3	chr8:80538166-80561165	chr8	80548165	80551165	33.966588636871506	0.5111775340767598	0.2717607681282294	0.2892310160599624	Non-differential
123383	K562_polycomb_2466_26	chr10:13783801-13806800	chr10	13793800	13796800	54.4307163641203	0.4786170204246089	0.24868303990501928	0.28925403056917587	Non-differential
123384	K562_polycomb_18109_26	chr6:42381663-42404662	chr6	42391662	42394662	56.40282137501892	0.4771200210067394	0.24754412447701535	0.2893004733950227	Non-differential
123385	K562_polycomb_12353_6	chr2:178178474-178201473	chr2	178188473	178191473	30.61144463568138	0.5184065703746594	0.2766117630515026	0.28933792487911913	Non-differential
123386	K562_polycomb_15995_27	chr4:56700835-56723834	chr4	56710834	56713834	17.834269919565607	0.5728217867042454	0.312508949684974	0.2893537886191341	Non-differential
123387	K562_polycomb_17547_25	chr5:173519198-173542197	chr5	173529197	173532197	38.886524286729774	0.5010743603050681	0.2644573702172609	0.2894427606499691	Non-differential
123388	K562_polycomb_5578_10	chr13:23445662-23468661	chr13	23455661	23458661	26.67279150015352	0.5310553599703243	0.28506582064724884	0.2894543003232673	Non-differential
123389	K562_polycomb_3101_1	chr10:97803844-97826843	chr10	97813843	97816843	19.939824813606243	0.5714542957429283	0.31141232429270616	0.28953543588326736	Non-differential
123390	K562_polycomb_6403_8	chr14:70710084-70733083	chr14	70720083	70723083	28.56100191560934	0.526237940704684	0.2816796539017848	0.28955954390595073	Non-differential
123391	K562_polycomb_15547_5	chr3:186759612-186782611	chr3	186769611	186772611	34.169502202121976	0.5182388544966154	0.27613049911610055	0.28963624458946335	Non-differential
123392	K562_polycomb_4157_10	chr11:76263557-76286556	chr11	76273556	76276556	52.229340978918295	0.4802468002490905	0.2493589143294544	0.2896729125231391	Non-differential
123393	K562_polycomb_15559_5	chr3:187690413-187713412	chr3	187700412	187703412	37.07637815492848	0.5040049237621977	0.26621088100509943	0.28968902549394826	Non-differential
123394	K562_polycomb_18619_96	chr6:148440065-148463064	chr6	148450064	148453064	54.91582058448639	0.4756816520392314	0.24595834164686456	0.2897559812726286	Non-differential
123395	K562_polycomb_10478_22	chr19:30677894-30700893	chr19	30687893	30690893	47.95987312789044	0.47894135846658087	0.24821534510941776	0.28984159956549194	Non-differential
123396	K562_polycomb_7014_51	chr15:51392204-51415203	chr15	51402203	51405203	56.74963264077731	0.48495811110120163	0.252509871363824	0.289869957182105	Non-differential
123397	K562_polycomb_14790_4	chr3:46448311-46471310	chr3	46458310	46461310	75.1087838705869	0.460023022530484	0.2342981172467947	0.28992086209492846	Non-differential
123398	K562_polycomb_475_10	chr1:28810289-28833288	chr1	28820288	28823288	83.73582991537496	0.4873717974158191	0.25416293936891127	0.28993152444498915	Non-differential
123399	K562_polycomb_10137_7	chr19:5547990-5570989	chr19	5557989	5560989	40.78325589853717	0.4968505772045891	0.2608185288423933	0.2899925825182678	Non-differential
123400	K562_polycomb_17722_5	chr6:4543967-4566966	chr6	4553966	4556966	47.874412895523605	0.4857776472965836	0.2529210746204282	0.2900165331665521	Non-differential
123401	K562_polycomb_16703_6	chr5:31644694-31667693	chr5	31654693	31657693	50.80377351217272	0.49210028451499865	0.2573858148993088	0.2900514819531546	Non-differential
123402	K562_polycomb_15392_8	chr3:150062014-150085013	chr3	150072013	150075013	58.98811762348068	0.4637797012072938	0.2368959660416376	0.29006745904127385	Non-differential
123403	K562_polycomb_16974_22	chr5:76280976-76303975	chr5	76290975	76293975	49.22455095017024	0.4905598148964075	0.2562615648311086	0.2900761256443614	Non-differential
123404	K562_polycomb_7047_76	chr15:59363002-59386001	chr15	59373001	59376001	42.87863640073082	0.5311838314245036	0.28436345123287554	0.29009341984625364	Non-differential
123405	K562_polycomb_19316_3	chr7:50532103-50555102	chr7	50542102	50545102	38.19388899553558	0.5075539664931439	0.26816302153848537	0.2901184104244504	Non-differential
123406	K562_polycomb_12984_23	chr20:33028995-33051994	chr20	33038994	33041994	26.62644689149688	0.5448590795219336	0.2934260966578085	0.2901381483290939	Non-differential
123407	K562_polycomb_22136_15	chr9:132112214-132135213	chr9	132122213	132125213	49.10404574863301	0.49060927245163	0.2562219290091982	0.29013832850137716	Non-differential
123408	K562_polycomb_5589_44	chr13:24311863-24334862	chr13	24321862	24324862	20.660029720063996	0.5548645697984014	0.29990584818001315	0.29020252925702156	Non-differential
123409	K562_polycomb_17551_11	chr5:174009998-174032997	chr5	174019997	174022997	23.111682065059338	0.5563776636516297	0.3008770552163848	0.2902126706515177	Non-differential
123410	K562_polycomb_10538_1	chr19:34545096-34568095	chr19	34555095	34558095	38.67926664142058	0.4988503767223491	0.2619052165318919	0.2902590106543616	Non-differential
123411	K562_polycomb_5778_18	chr13:44634665-44657664	chr13	44644664	44647664	24.549753824124945	0.5468330089806267	0.2945357456227379	0.29029285965819557	Non-differential
123412	K562_polycomb_106_26	chr1:4721341-4744340	chr1	4731340	4734340	45.63983160359417	0.4856451285154306	0.25242912528829053	0.2903480576230614	Non-differential
123413	K562_polycomb_12354_1	chr2:178209874-178232873	chr2	178219873	178222873	35.7142266459919	0.5095744745701603	0.26925817866741725	0.2903713814474978	Non-differential
123414	K562_polycomb_21815_37	chr9:96124719-96147718	chr9	96134718	96137718	55.25913959230642	0.4732396529847424	0.24345213367616295	0.2903734220324624	Non-differential
123415	K562_polycomb_21185_6	chr8:116926362-116949361	chr8	116936361	116939361	52.10910920289999	0.47538445819599034	0.24500620646524096	0.29037572002796047	Non-differential
123416	K562_polycomb_5965_86	chr13:110361454-110384453	chr13	110371453	110374453	40.0035947380521	0.4988638242731188	0.26176103278607843	0.29038614002685026	Non-differential
123417	K562_polycomb_12707_79	chr2:239701707-239724706	chr2	239711706	239714706	24.0466199707331	0.5540323008083493	0.2991333197658105	0.2903878358991067	Non-differential
123418	K562_polycomb_2926_9	chr10:75350443-75373442	chr10	75360442	75363442	32.557819093759385	0.5518564285384124	0.2976830512416341	0.29041217819376136	Non-differential
123419	K562_polycomb_21595_24	chr9:38459804-38482803	chr9	38469803	38472803	25.2249063333312	0.5370925538921268	0.28792094465352097	0.2904203065260414	Non-differential
123420	K562_polycomb_21674_12	chr9:77035285-77058284	chr9	77045284	77048284	25.2249063333312	0.5370925538921268	0.28792094465352097	0.2904203065260414	Non-differential
123421	K562_polycomb_6587_2	chr14:98944464-98967463	chr14	98954463	98957463	21.040898714670178	0.5660856516834282	0.306840311607942	0.29045151985936357	Non-differential
123422	K562_polycomb_2545_46	chr10:24536672-24559671	chr10	24546671	24549671	46.05852401050541	0.48369361177964465	0.25085517273733393	0.29049522887911183	Non-differential
123423	K562_polycomb_5606_13	chr13:25558263-25581262	chr13	25568262	25571262	23.674272172478503	0.5414323453206127	0.2906386241453562	0.2905578657139163	Non-differential
123424	K562_polycomb_22795_1	chrX:103064473-103087472	chrX	103074472	103077472	27.448108580579863	0.5288124323885328	0.2821681593094799	0.2905781983968624	Non-differential
123425	K562_polycomb_2191_81	chr1:229985054-230008053	chr1	229995053	229998053	54.534951589880215	0.4751063177150999	0.2445583761342831	0.29058331831322787	Non-differential
123426	K562_polycomb_4406_12	chr11:120192693-120215692	chr11	120202692	120205692	30.866612526571256	0.517538864397641	0.2744484903284336	0.2906183359826273	Non-differential
123427	K562_polycomb_4036_6	chr11:68961732-68984731	chr11	68971731	68974731	38.50372867110927	0.5174677621269977	0.2742737015390672	0.29072158146439175	Non-differential
123428	K562_polycomb_20207_34	chr7:155097091-155120090	chr7	155107090	155110090	101.46783566876456	0.423915855227758	0.2061561507186694	0.2907230634402199	Non-differential
123429	K562_polycomb_10808_6	chr19:46426544-46449543	chr19	46436543	46439543	13.841796821474288	0.6104060861215214	0.33393412890310326	0.29076034227931724	Non-differential
123430	K562_polycomb_21873_8	chr9:104938320-104961319	chr9	104948319	104951319	33.58657146438569	0.5163285730390602	0.2734404335580699	0.2907638609891653	Non-differential
123431	K562_polycomb_15107_4	chr3:113192554-113215553	chr3	113202553	113205553	29.731892329495125	0.544591949421791	0.2923888617666461	0.290833435583202	Non-differential
123432	K562_polycomb_17523_35	chr5:171626797-171649796	chr5	171636796	171639796	46.907561294527554	0.4894194735074611	0.2545410161158472	0.29083371764876426	Non-differential
123433	K562_polycomb_18643_80	chr6:150788065-150811064	chr6	150798064	150801064	74.18679064651796	0.4564062668395931	0.2305515842929584	0.2908366276020406	Non-differential
123434	K562_polycomb_4887_57	chr12:52439017-52462016	chr12	52449016	52452016	32.23885086878346	0.523574586273235	0.27821344617901456	0.29090949814027123	Non-differential
123435	K562_polycomb_1568_16	chr1:157443611-157466610	chr1	157453610	157456610	30.6997627163774	0.545142332139672	0.29263329354321416	0.29092952357165514	Non-differential
123436	K562_polycomb_18521_37	chr6:134743663-134766662	chr6	134753662	134756662	41.579187034799546	0.5106920304125514	0.26932276753416845	0.29095500338450014	Non-differential
123437	K562_polycomb_21075_5	chr8:96352173-96375172	chr8	96362172	96365172	45.07289741611628	0.48997542082727713	0.2547342091004874	0.2910026389715712	Non-differential
123438	K562_polycomb_12284_6	chr2:172470873-172493872	chr2	172480872	172483872	62.338644119093175	0.4602518249687051	0.23320035018047827	0.2910037903859463	Non-differential
123439	K562_polycomb_12035_22	chr2:119644625-119667624	chr2	119654624	119657624	54.52599000424386	0.47242380344195273	0.24201497613667516	0.29108759183663657	Non-differential
123440	K562_polycomb_21203_9	chr8:122708562-122731561	chr8	122718561	122721561	51.180081014208994	0.475054633394604	0.24390149377949943	0.2911066099748905	Non-differential
123441	K562_polycomb_8113_9	chr16:67414498-67437497	chr16	67424497	67427497	47.07457806848728	0.4891257287665049	0.2539558936008596	0.29114803224506436	Non-differential
123442	K562_polycomb_20021_57	chr7:141495201-141518200	chr7	141505200	141508200	38.4632143742409	0.5045620240360582	0.2647891454139459	0.2911826542793121	Non-differential
123443	K562_polycomb_2761_23	chr10:46582617-46605616	chr10	46592616	46595616	6.620594640712831	0.7448779264654064	0.4065078253656205	0.2911959395048726	Non-differential
123444	K562_polycomb_3222_67	chr10:114363042-114386041	chr10	114373041	114376041	16.50227244870287	0.5868814351263049	0.31894115274740625	0.29126305904175087	Non-differential
123445	K562_polycomb_3729_22	chr11:18752654-18775653	chr11	18762653	18765653	34.152597816735486	0.538131011845982	0.2875629378543062	0.2912726058074742	Non-differential
123446	K562_polycomb_17514_2	chr5:170737997-170760996	chr5	170747996	170750996	37.548617098884264	0.5050312674384699	0.2649938111441768	0.29128398967016444	Non-differential
123447	K562_polycomb_9772_4	chr18:36579238-36602237	chr18	36589237	36592237	34.44011979223243	0.5444500810325544	0.2915835314919623	0.29140983260609815	Non-differential
123448	K562_polycomb_17196_4	chr5:133510310-133533309	chr5	133520309	133523309	43.34403440038896	0.4910644306721923	0.2547550494946448	0.29163196866236396	Non-differential
123449	K562_polycomb_8196_5	chr16:75704903-75727902	chr16	75714902	75717902	39.32640914607849	0.5135810001372012	0.27049287387933785	0.29163397771219957	Non-differential
123450	K562_polycomb_21593_7	chr9:38139204-38162203	chr9	38149203	38152203	52.9640562039049	0.4908593638329277	0.25460467387194385	0.2916360547234346	Non-differential
123451	K562_polycomb_16593_9	chr5:3596087-3619086	chr5	3606086	3609086	50.315126585122954	0.5082602382713997	0.26680492045359827	0.29164285832856723	Non-differential
123452	K562_polycomb_16427_2	chr4:169029450-169052449	chr4	169039449	169042449	38.58371957577812	0.5064264972566368	0.2654814911624408	0.2916843181570521	Non-differential
123453	K562_polycomb_6968_19	chr15:43950803-43973802	chr15	43960802	43963802	9.027662034299984	0.679752525915603	0.3722943931968837	0.2916909884286721	Non-differential
123454	K562_polycomb_7958_20	chr16:48203890-48226889	chr16	48213889	48216889	55.84292215216306	0.4772983122854026	0.2448309547490625	0.29169307110232706	Non-differential
123455	K562_polycomb_7711_11	chr16:12446344-12469343	chr16	12456343	12459343	35.302022352664885	0.5241491682385726	0.27760955861571807	0.2917233881279192	Non-differential
123456	K562_polycomb_9473_5	chr17:77673119-77696118	chr17	77683118	77686118	53.35039452620907	0.48506203504886186	0.25035506920200384	0.29173746170516596	Non-differential
123457	K562_polycomb_19056_35	chr7:26069181-26092180	chr7	26079180	26082180	46.45844142402357	0.48362922663454655	0.2492779542941023	0.2917813124209379	Non-differential
123458	K562_polycomb_6601_1	chr14:99674864-99697863	chr14	99684863	99687863	30.549376902285253	0.5255049020702982	0.27843996676241856	0.2917962802237185	Non-differential
123459	K562_polycomb_17506_1	chr5:170191397-170214396	chr5	170201396	170204396	38.40966783719635	0.49880372851088367	0.25998319954007115	0.2918274736284672	Non-differential
123460	K562_polycomb_19228_11	chr7:39530202-39553201	chr7	39540201	39543201	58.1504593841393	0.4718261452789022	0.2406564002540507	0.29187287256285677	Non-differential
123461	K562_polycomb_22047_2	chr9:126908922-126931921	chr9	126918921	126921921	42.10340687887584	0.5295425112194366	0.28098547946512253	0.29194532405090556	Non-differential
123462	K562_polycomb_15540_27	chr3:186310812-186333811	chr3	186320811	186323811	27.550857574610237	0.5377404333535868	0.2864440900931515	0.2919716175756508	Non-differential
123463	K562_polycomb_1413_1	chr1:147776489-147799488	chr1	147786488	147789488	43.19274075116873	0.5047449686279042	0.26396000439560086	0.29197571997910027	Non-differential
123464	K562_polycomb_21076_22	chr8:96486173-96509172	chr8	96496172	96499172	66.46385328552284	0.46748014408445027	0.23733700577128256	0.29200424521194435	Non-differential
123465	K562_polycomb_19625_4	chr7:97927689-97950688	chr7	97937688	97940688	19.164507733179896	0.5732639196465166	0.3094315556367073	0.29204093380843127	Non-differential
123466	K562_polycomb_17508_12	chr5:170384597-170407596	chr5	170394596	170397596	49.3143552625958	0.4877609580533147	0.2518735943780711	0.2920797292904432	Non-differential
123467	K562_polycomb_17011_21	chr5:80041378-80064377	chr5	80051377	80054377	45.35387526502127	0.4983015419601633	0.2593221518227618	0.2920846228507559	Non-differential
123468	K562_polycomb_8163_57	chr16:72972102-72995101	chr16	72982101	72985101	26.94368251578288	0.5332936055054707	0.2833143990872004	0.29210162780411697	Non-differential
123469	K562_polycomb_5983_8	chr13:112617887-112640886	chr13	112627886	112630886	29.86960688750137	0.524552463438078	0.27741596652642414	0.29210676811830866	Non-differential
123470	K562_polycomb_3126_11	chr10:99805844-99828843	chr10	99815843	99818843	27.833595080763676	0.5369929743527521	0.2857565612377419	0.2921262127201621	Non-differential
123471	K562_polycomb_8323_2	chr16:87051395-87074394	chr16	87061394	87064394	48.25068777673892	0.5256767508463424	0.27809894631465665	0.2921714832930107	Non-differential
123472	K562_polycomb_12955_14	chr20:25127965-25150964	chr20	25137964	25140964	32.34926923704506	0.5174489266171933	0.27247117462748155	0.2921927680418405	Non-differential
123473	K562_polycomb_7163_28	chr15:69851262-69874261	chr15	69861261	69864261	24.90896292045033	0.5708576728276147	0.30749386962530806	0.29237248549369993	Non-differential
123474	K562_polycomb_3962_8	chr11:64485329-64508328	chr11	64495328	64498328	24.661024014506896	0.5510951825537528	0.2947029148634528	0.2924196836355411	Non-differential
123475	K562_polycomb_604_6	chr1:36978600-37001599	chr1	36988599	36991599	37.52522459991355	0.5100323997416258	0.26708626211460496	0.2924262857571457	Non-differential
123476	K562_polycomb_10519_13	chr19:33329695-33352694	chr19	33339694	33342694	44.5004939009404	0.49415947976628855	0.2559573014005752	0.2924596290993225	Non-differential
123477	K562_polycomb_10165_13	chr19:7224790-7247789	chr19	7234789	7237789	26.803110109447452	0.5408668731783762	0.28789712532507566	0.292480615300433	Non-differential
123478	K562_polycomb_6378_11	chr14:66086483-66109482	chr14	66096482	66099482	24.468637671816833	0.5467760915541124	0.2917813164768169	0.29249378060190034	Non-differential
123479	K562_polycomb_20462_7	chr8:9388891-9411890	chr8	9398890	9401890	53.13769094538866	0.5144774363253372	0.2700547517467252	0.29250520837074606	Non-differential
123480	K562_polycomb_684_2	chr1:41677530-41700529	chr1	41687529	41690529	71.58142719325798	0.4537147829873939	0.2265833932110108	0.29254255343428587	Non-differential
123481	K562_polycomb_1896_4	chr1:204424073-204447072	chr1	204434072	204437072	71.81540263171037	0.4505397704253616	0.2242026280453066	0.2925621904066772	Non-differential
123482	K562_polycomb_8602_4	chr17:19395088-19418087	chr17	19405087	19408087	20.10796683520524	0.5693946936718155	0.30629434730602645	0.29258973697340734	Non-differential
123483	K562_polycomb_13418_7	chr21:31850288-31873287	chr21	31860287	31863287	42.37440435625824	0.5080297319651337	0.2654814911624408	0.29260772644103183	Non-differential
123484	K562_polycomb_22925_1	chrX:123174549-123197548	chrX	123184548	123187548	34.66727767857397	0.5479684951603714	0.2923888617666461	0.2926366432850378	Non-differential
123485	K562_polycomb_11026_1	chr19:54481980-54504979	chr19	54491979	54494979	3.1830422758094548	1.031115962120303	0.5202191641455769	0.2926447879222226	Non-differential
123486	K562_polycomb_755_2	chr1:47508929-47531928	chr1	47518928	47521928	49.79888108636044	0.4814035578770925	0.24660744622919567	0.2926903853067599	Non-differential
123487	K562_polycomb_8438_17	chr17:4451306-4474305	chr17	4461305	4464305	12.02442170472655	0.6320972784526198	0.34427279805609023	0.29272253713891067	Non-differential
123488	K562_polycomb_2371_42	chr10:3524609-3547608	chr10	3534608	3537608	44.57152321997289	0.4875850182072588	0.2509758742143335	0.29273045407516324	Non-differential
123489	K562_polycomb_21063_14	chr8:95347173-95370172	chr8	95357172	95360172	41.01068721039761	0.5028908240548484	0.26169848412144336	0.2927824307690557	Non-differential
123490	K562_polycomb_21741_19	chr9:88296286-88319285	chr9	88306285	88309285	31.049185461504603	0.5175769523043231	0.27177722653611225	0.2928382788223689	Non-differential
123491	K562_polycomb_7162_5	chr15:69713262-69736261	chr15	69723261	69726261	33.54918844136541	0.5277745013215219	0.2786169834233032	0.292910844630189	Non-differential
123492	K562_polycomb_20132_19	chr7:149928312-149951311	chr7	149938311	149941311	23.255579765567266	0.546376363560168	0.29097115182922684	0.29293972379956634	Non-differential
123493	K562_polycomb_20900_6	chr8:60915442-60938441	chr8	60925441	60928441	66.20165043001093	0.4663195802761189	0.23538038041236237	0.29295582848578833	Non-differential
123494	K562_polycomb_21194_31	chr8:119954361-119977360	chr8	119964360	119967360	32.14894009460486	0.5495716586472066	0.29298205871111827	0.29300906146795264	Non-differential
123495	K562_polycomb_3054_2	chr10:93214444-93237443	chr10	93224443	93227443	24.11357863522577	0.5691544566009743	0.3055954062001096	0.2930309810324593	Non-differential
123496	K562_polycomb_5471_1	chr12:130949856-130972855	chr12	130959855	130962855	49.92793087643601	0.5095960237602317	0.2660375234757892	0.29304681344758865	Non-differential
123497	K562_polycomb_6435_8	chr14:75362098-75385097	chr14	75372097	75375097	31.015979554777175	0.5269175315938153	0.2778521736974392	0.2930642602881486	Non-differential
123498	K562_polycomb_7074_6	chr15:61800202-61823201	chr15	61810201	61813201	37.01994671299621	0.524662943039908	0.27632143691107397	0.2930690711189468	Non-differential
123499	K562_polycomb_1898_9	chr1:204580673-204603672	chr1	204590672	204593672	61.09238030611618	0.4633625329521757	0.23304988595586695	0.2931004823529012	Non-differential
123500	K562_polycomb_16491_7	chr4:185582447-185605446	chr4	185592446	185595446	53.541929046778776	0.4825126486013471	0.24691745534643003	0.293101443433037	Non-differential
123501	K562_polycomb_5893_3	chr13:94516947-94539946	chr13	94526946	94529946	18.35441910910208	0.5696688848099	0.3058332221020526	0.29310337981185136	Non-differential
123502	K562_polycomb_10534_35	chr19:34093096-34116095	chr19	34103095	34106095	55.05319755058914	0.5099101860532258	0.266150563170352	0.29313339979228065	Non-differential
123503	K562_polycomb_3780_9	chr11:32348855-32371854	chr11	32358854	32361854	50.81606039198157	0.4815059513587254	0.2461555889116026	0.29313615220058026	Non-differential
123504	K562_polycomb_20691_44	chr8:28531684-28554683	chr8	28541683	28544683	47.619245004633726	0.4854929861162199	0.2489024541794818	0.2932235975233308	Non-differential
123505	K562_polycomb_5583_27	chr13:23674662-23697661	chr13	23684661	23687661	20.24133731315276	0.5613634202779807	0.30032158763722694	0.2932638004386116	Non-differential
123506	K562_polycomb_17472_1	chr5:160338394-160361393	chr5	160348393	160351393	33.1245863174714	0.5173100751545381	0.2709927263617211	0.29333672883840267	Non-differential
123507	K562_polycomb_12777_7	chr20:1716755-1739754	chr20	1726754	1729754	13.809883126152	0.6101622674018135	0.33054356513148536	0.29334850227755205	Non-differential
123508	K562_polycomb_6789_60	chr15:25761654-25784653	chr15	25771653	25774653	38.4920762009096	0.5025227862584104	0.2606710284986734	0.2934266904024001	Non-differential
123509	K562_polycomb_6968_15	chr15:43938803-43961802	chr15	43948802	43951802	42.67017410258785	0.49243661148504575	0.25354863648041287	0.29346204424186345	Non-differential
123510	K562_polycomb_15857_5	chr4:24590778-24613777	chr4	24600777	24603777	53.94811716136998	0.4811730577261596	0.24551655537310688	0.29347669496468487	Non-differential
123511	K562_polycomb_4186_1	chr11:78593356-78616355	chr11	78603355	78606355	52.91328810999504	0.4736164378622699	0.24006267323455385	0.2934884376260185	Non-differential
123512	K562_polycomb_5354_3	chr12:119955997-119978996	chr12	119965996	119968996	59.01024130323303	0.48704067741783413	0.2496871623160883	0.2934925563221274	Non-differential
123513	K562_polycomb_3326_5	chr10:123257485-123280484	chr10	123267484	123270484	24.38290401393109	0.5446236687974123	0.28913541738357457	0.2934969906757221	Non-differential
123514	K562_polycomb_17849_26	chr6:18334770-18357769	chr6	18344769	18347769	63.708488394447755	0.4798089898214153	0.24444396177325736	0.29355706537836673	Non-differential
123515	K562_polycomb_2587_11	chr10:29190072-29213071	chr10	29200071	29203071	51.36201953953316	0.48777165037872583	0.25007694510032935	0.29360260649436937	Non-differential
123516	K562_polycomb_15392_9	chr3:150065014-150088013	chr3	150075013	150078013	38.97467540365992	0.5107839240761188	0.2661650598004911	0.2936236055571386	Non-differential
123517	K562_polycomb_20227_29	chr7:156012107-156035106	chr7	156022106	156025106	89.6212781704506	0.448191363734795	0.2212208376681535	0.2936433139866551	Non-differential
123518	K562_polycomb_3817_12	chr11:36360451-36383450	chr11	36370450	36373450	48.85506100024482	0.49877544989557576	0.2577765524976798	0.2936573324876303	Non-differential
123519	K562_polycomb_16421_3	chr4:168662450-168685449	chr4	168672449	168675449	40.242845483878085	0.5262950396679803	0.27666151631407954	0.2936996032443284	Non-differential
123520	K562_polycomb_18077_24	chr6:40785062-40808061	chr6	40795061	40798061	35.13388033106589	0.5291612812059102	0.2785711904363015	0.2937182715092533	Non-differential
123521	K562_polycomb_12524_2	chr2:218891679-218914678	chr2	218901678	218904678	34.65729730705138	0.5282166852733053	0.2776917215451493	0.2939193431477775	Non-differential
123522	K562_polycomb_4450_40	chr11:125219505-125242504	chr11	125229504	125232504	43.378444959950166	0.519802534990564	0.27196462215649725	0.2939418809228932	Non-differential
123523	K562_polycomb_22347_3	chrX:19389483-19412482	chrX	19399482	19402482	35.103999718510956	0.5212838469423439	0.27292177239635856	0.2939841854981009	Non-differential
123524	K562_polycomb_22235_9	chr9:137893349-137916348	chr9	137903348	137906348	54.979092970716295	0.4884608897765525	0.2500936464149	0.2940033108876297	Non-differential
123525	K562_polycomb_17848_9	chr6:17525570-17548569	chr6	17535569	17538569	68.5376885045656	0.46401606893842057	0.2324698254200283	0.2940160843037056	Non-differential
123526	K562_polycomb_9986_13	chr18:76522644-76545643	chr18	76532643	76535643	31.136211330795486	0.5187833403064376	0.2711576750214084	0.29403503515440244	Non-differential
123527	K562_polycomb_20132_36	chr7:149979312-150002311	chr7	149989311	149992311	17.731053479691923	0.5943906163474219	0.32011558907198834	0.2940409817590857	Non-differential
123528	K562_polycomb_276_55	chr1:14697905-14720904	chr1	14707904	14710904	70.33978088585862	0.4551206218338521	0.22585514846632815	0.2940852945124575	Non-differential
123529	K562_polycomb_8139_11	chr16:70602498-70625497	chr16	70612497	70615497	32.24910466582496	0.5230118206300002	0.2739425022999443	0.29411077136440866	Non-differential
123530	K562_polycomb_21890_16	chr9:107460720-107483719	chr9	107470719	107473719	36.46615122744754	0.51507265285424	0.26851226003758466	0.29412496558719703	Non-differential
123531	K562_polycomb_16934_9	chr5:73310774-73333773	chr5	73320773	73323773	41.93509789351097	0.5014801978136892	0.25909689908199846	0.2941370842950852	Non-differential
123532	K562_polycomb_13981_1	chr22:22741912-22764911	chr22	22751911	22754911	130.37183638230147	0.4263132387854683	0.20414220983525375	0.2941847780283305	Non-differential
123533	K562_polycomb_22799_2	chrX:103690273-103713272	chrX	103700272	103703272	27.651022145830332	0.536184894374621	0.28265649252724334	0.2942266536154314	Non-differential
123534	K562_polycomb_11676_84	chr2:70554069-70577068	chr2	70564068	70567068	39.85884521542381	0.4972520700458926	0.25592012683688153	0.2943212913086837	Non-differential
123535	K562_polycomb_19123_3	chr7:30160385-30183384	chr7	30170384	30173384	46.429579597354866	0.4858762571102927	0.24784628588336785	0.29435238062253005	Non-differential
123536	K562_polycomb_18744_4	chr6:163814169-163837168	chr6	163824168	163827168	75.85267809372105	0.4652424516616887	0.23290229327231857	0.29441762912347014	Non-differential
123537	K562_polycomb_20174_7	chr7:152880316-152903315	chr7	152890315	152893315	48.57622718486533	0.5010424406810293	0.25841971010308695	0.29444979818925393	Non-differential
123538	K562_polycomb_21127_15	chr8:101447173-101470172	chr8	101457172	101460172	38.41557755417912	0.5105443622764873	0.2649308900173048	0.29451639963189635	Non-differential
123539	K562_polycomb_11285_35	chr2:15822477-15845476	chr2	15832476	15835476	26.44777764733748	0.5396204293524248	0.2844833788021819	0.29460205141310264	Non-differential
123540	K562_polycomb_5628_20	chr13:27318864-27341863	chr13	27328863	27331863	39.37431939165917	0.5090443468048738	0.2637636813805266	0.2946272344664462	Non-differential
123541	K562_polycomb_4432_72	chr11:123553293-123576292	chr11	123563292	123566292	31.825794753336083	0.527816134782436	0.27655773028195657	0.29463446022102663	Non-differential
123542	K562_polycomb_13596_2	chr21:44155518-44178517	chr21	44165517	44168517	2.5470053903134007	1.0864072331541006	0.5355017766179088	0.2946761027545068	Non-differential
123543	K562_polycomb_12775_7	chr20:1625155-1648154	chr20	1635154	1638154	18.85884517389906	0.5776218389561237	0.3089114437422142	0.2946830247078449	Non-differential
123544	K562_polycomb_5965_24	chr13:110175454-110198453	chr13	110185453	110188453	36.11848813956878	0.5067147898357606	0.26206065598846806	0.29470439761734835	Non-differential
123545	K562_polycomb_3304_44	chr10:121500487-121523486	chr10	121510486	121513486	18.32250541377979	0.5850259630564701	0.31346146362876576	0.29474534870159635	Non-differential
123546	K562_polycomb_6555_5	chr14:95454464-95477463	chr14	95464463	95467463	18.32250541377979	0.5850259630564701	0.31346146362876576	0.29474534870159635	Non-differential
123547	K562_polycomb_4585_22	chr12:5474635-5497634	chr12	5484634	5487634	27.37680583602847	0.5327472683569776	0.27972530996912626	0.29475214151969104	Non-differential
123548	K562_polycomb_7381_31	chr15:88266370-88289369	chr15	88276369	88279369	31.405810135019713	0.5202398556122366	0.2712655273188634	0.2947707079930365	Non-differential
123549	K562_polycomb_1609_6	chr1:161263011-161286010	chr1	161273010	161276010	56.26381460560753	0.4698057028745409	0.23572715416987883	0.29484554279460684	Non-differential
123550	K562_polycomb_10745_27	chr19:43390849-43413848	chr19	43400848	43403848	44.71671313188595	0.501227708257433	0.25801055030236153	0.29490360501746377	Non-differential
123551	K562_polycomb_8455_7	chr17:5863881-5886880	chr17	5873880	5876880	12.931349605851969	0.6434836788559534	0.3479903891313574	0.2949939926841245	Non-differential
123552	K562_polycomb_4296_20	chr11:112349878-112372877	chr11	112359877	112362877	37.86280085451668	0.5154541362204337	0.2676062134420498	0.29509945535958115	Non-differential
123553	K562_polycomb_1779_2	chr1:182398066-182421065	chr1	182408065	182411065	39.14298438902478	0.5280492113261283	0.27612405087997843	0.2951244673496282	Non-differential
123554	K562_polycomb_9910_15	chr18:59292569-59315568	chr18	59302568	59305568	36.609775502436555	0.5061854558872732	0.26106593211979806	0.2952325648326982	Non-differential
123555	K562_polycomb_2449_112	chr10:12673002-12696001	chr10	12683001	12686001	48.73760766736119	0.48980627762127626	0.24950045354672648	0.2953182429054663	Non-differential
123556	K562_polycomb_10457_30	chr19:29051094-29074093	chr19	29061093	29064093	31.233050607843087	0.5225461273164405	0.2721285615139396	0.29535659153579163	Non-differential
123557	K562_polycomb_2580_4	chr10:28386472-28409471	chr10	28396471	28399471	46.49101292114182	0.5013452359288301	0.25753667580560247	0.29537301759407025	Non-differential
123558	K562_polycomb_20454_11	chr8:8397491-8420490	chr8	8407490	8410490	55.36828914134965	0.5006807678557331	0.25707247158227553	0.29537382868977735	Non-differential
123559	K562_polycomb_8170_5	chr16:73539302-73562301	chr16	73549301	73552301	42.4876011676545	0.497465790494012	0.25475010815285226	0.29543778088086636	Non-differential
123560	K562_polycomb_6230_2	chr14:37589596-37612595	chr14	37599595	37602595	37.19902738999119	0.5188962307988382	0.26946140304530763	0.2955131849358601	Non-differential
123561	K562_polycomb_9930_14	chr18:62354368-62377367	chr18	62364367	62367367	52.055609450228985	0.536306001705848	0.281124003613911	0.2955593481337503	Non-differential
123562	K562_polycomb_13201_3	chr20:50196864-50219863	chr20	50206863	50209863	38.776105918468176	0.5022013201789692	0.2578660542168375	0.29559862244186164	Non-differential
123563	K562_polycomb_19056_34	chr7:26066181-26089180	chr7	26076180	26079180	64.83212636454881	0.4970986032154329	0.2543028426514581	0.2955990805071557	Non-differential
123564	K562_polycomb_4432_67	chr11:123538293-123561292	chr11	123548292	123551292	25.830789180753413	0.5384087602712807	0.28243168188250406	0.2956330289851266	Non-differential
123565	K562_polycomb_12296_18	chr2:173679673-173702672	chr2	173689672	173692672	44.26871850902123	0.4915772152103473	0.25037196112119287	0.2956415711551422	Non-differential
123566	K562_polycomb_9710_6	chr18:24013437-24036436	chr18	24023436	24026436	40.66302412251886	0.4975561534323511	0.25454557656563553	0.29566500500490867	Non-differential
123567	K562_polycomb_5087_23	chr12:94525625-94548624	chr12	94535624	94538624	27.98859840043346	0.5349944507914708	0.2801133847663012	0.295673317301655	Non-differential
123568	K562_polycomb_15588_33	chr3:194774472-194797471	chr3	194784471	194787471	33.30254174682711	0.5157167101890623	0.2670552397855619	0.2957113925240975	Non-differential
123569	K562_polycomb_22289_10	chrX:12722082-12745081	chrX	12732081	12735081	31.025792962533895	0.52772165187032	0.2751115115874532	0.2957833613924398	Non-differential
123570	K562_polycomb_22485_8	chrX:46587366-46610365	chrX	46597365	46600365	24.800304209437183	0.5436001090212703	0.2856520182931345	0.2958069047067399	Non-differential
123571	K562_polycomb_13164_11	chr20:46720762-46743761	chr20	46730761	46733761	39.43119122287622	0.5044424985635487	0.25912673031228045	0.2958493635908607	Non-differential
123572	K562_polycomb_3942_1	chr11:62436329-62459328	chr11	62446328	62449328	33.808260023029234	0.5147435416668764	0.2662237731910111	0.2958504800442074	Non-differential
123573	K562_polycomb_9809_1	chr18:46425438-46448437	chr18	46435437	46438437	14.461643136387542	0.6129891882616013	0.329081772398204	0.2958875348334841	Non-differential
123574	K562_polycomb_14668_16	chr3:37580910-37603909	chr3	37590909	37593909	35.53165371105855	0.5122511462747793	0.26443670752487536	0.295916350266133	Non-differential
123575	K562_polycomb_18699_18	chr6:158686569-158709568	chr6	158696568	158699568	59.879322399866616	0.4660153069708736	0.23173712867658747	0.29592176034408924	Non-differential
123576	K562_polycomb_16629_7	chr5:6775088-6798087	chr5	6785087	6788087	54.16111755989608	0.4797222241754653	0.2415681108305143	0.29596961390385224	Non-differential
123577	K562_polycomb_3304_41	chr10:121491487-121514486	chr10	121501486	121504486	34.48673782640798	0.5115205163398027	0.2637741906430098	0.2960515531876559	Non-differential
123578	K562_polycomb_17557_39	chr5:174693998-174716997	chr5	174703997	174706997	22.3724287396896	0.5845199197558792	0.31147844964287325	0.2961014222384722	Non-differential
123579	K562_polycomb_3124_22	chr10:99535244-99558243	chr10	99545243	99548243	25.54241538313611	0.5536719126264315	0.29187336535711195	0.2961068030913784	Non-differential
123580	K562_polycomb_7865_5	chr16:27048080-27071079	chr16	27058079	27061079	25.86223543023239	0.5607623327980352	0.2963605858160414	0.29618319963285955	Non-differential
123581	K562_polycomb_13187_1	chr20:48654463-48677462	chr20	48664462	48667462	17.72846905688165	0.6123720708321861	0.32834765291693235	0.2961836013118135	Non-differential
123582	K562_polycomb_9262_8	chr17:57177240-57200239	chr17	57187239	57190239	60.64482607253625	0.468813564620957	0.23344852876724193	0.2962005632170428	Non-differential
123583	K562_polycomb_16674_9	chr5:14340892-14363891	chr5	14350891	14353891	42.40370657221172	0.5218012605307686	0.2705669576372404	0.2962397467580656	Non-differential
123584	K562_polycomb_432_11	chr1:24868910-24891909	chr1	24878909	24881909	56.788307875202726	0.4743299648199796	0.2373779815737252	0.2962473175794789	Non-differential
123585	K562_polycomb_15726_16	chr4:6096674-6119673	chr4	6106673	6109673	24.3221284919401	0.5980928768602904	0.31964260795906174	0.29625653527497015	Non-differential
123586	K562_polycomb_10876_4	chr19:50878545-50901544	chr19	50888544	50891544	35.49817437881222	0.5119063383061868	0.26377308766314583	0.29627578411196887	Non-differential
123587	K562_polycomb_7430_51	chr15:93229172-93252171	chr15	93239171	93242171	36.21532741661638	0.5097710920470555	0.26228976517040037	0.2962884688436012	Non-differential
123588	K562_polycomb_3389_13	chr10:129771337-129794336	chr10	129781336	129784336	15.72695536827652	0.593749624133092	0.31693982241106655	0.2962948313514861	Non-differential
123589	K562_polycomb_20748_6	chr8:40828682-40851681	chr8	40838681	40841681	29.13887475848321	0.5351294472995565	0.2794339482666837	0.29631232323289874	Non-differential
123590	K562_polycomb_1706_23	chr1:175085865-175108864	chr1	175095864	175098864	67.35327501247355	0.4575835915863614	0.22505792593622184	0.29637949490067805	Non-differential
123591	K562_polycomb_22347_13	chrX:19419483-19442482	chrX	19429482	19432482	20.54570766102846	0.57523130850075	0.30530132651289976	0.29640018914680966	Non-differential
123592	K562_polycomb_19009_1	chr7:21929183-21952182	chr7	21939182	21942182	33.14883063856247	0.5190963984845465	0.2684187465788149	0.296501195525524	Non-differential
123593	K562_polycomb_5965_74	chr13:110325454-110348453	chr13	110335453	110338453	23.775728955103737	0.5453717582426679	0.28594118215651676	0.29653132757436124	Non-differential
123594	K562_polycomb_9905_3	chr18:58749169-58772168	chr18	58759168	58762168	27.16954819071928	0.5438258722199786	0.2849186081398726	0.29653692887585614	Non-differential
123595	K562_polycomb_2134_11	chr1:226431300-226454299	chr1	226441299	226444299	61.98979161719057	0.5012011244455966	0.2560302787054396	0.2965650512632556	Non-differential
123596	K562_polycomb_2209_2	chr1:231597255-231620254	chr1	231607254	231610254	50.725982654037104	0.4876988230559959	0.24652383680711704	0.2965896897911325	Non-differential
123597	K562_polycomb_13150_7	chr20:46098962-46121961	chr20	46108961	46111961	49.52493820207748	0.4806892821377177	0.2415352257184324	0.2965946712819215	Non-differential
123598	K562_polycomb_20992_2	chr8:80186566-80209565	chr8	80196565	80199565	37.35708257831456	0.5136399460676336	0.2645575408070409	0.29661672160673525	Non-differential
123599	K562_polycomb_3370_2	chr10:127863737-127886736	chr10	127873736	127876736	25.494505137555425	0.5397540976776366	0.2821296579594267	0.2966225432031754	Non-differential
123600	K562_polycomb_4565_4	chr12:3879435-3902434	chr12	3889434	3892434	30.236044968773193	0.5280316877994315	0.27423756965271906	0.29668677415115097	Non-differential
123601	K562_polycomb_11730_17	chr2:74753474-74776473	chr2	74763473	74766473	35.15163653857273	0.5162990975265673	0.2661103146829534	0.2968401210167835	Non-differential
123602	K562_polycomb_18508_16	chr6:132919662-132942661	chr6	132929661	132932661	33.81287752860687	0.5149274360022843	0.26509940783657154	0.2969026500535311	Non-differential
123603	K562_polycomb_444_3	chr1:25578110-25601109	chr1	25588109	25591109	59.27778363250312	0.4800722951461792	0.24064510241996848	0.2969837502888615	Non-differential
123604	K562_polycomb_2129_7	chr1:225620499-225643498	chr1	225630498	225633498	56.07164567542864	0.4862709224697345	0.24502814089234523	0.29700651617539503	Non-differential
123605	K562_polycomb_20718_18	chr8:33608483-33631482	chr8	33618482	33621482	14.916866744198702	0.6001567466878648	0.3199188018099544	0.29705372463679486	Non-differential
123606	K562_polycomb_3059_8	chr10:93567844-93590843	chr10	93577843	93580843	18.087678153207033	0.6104737963155212	0.3261109120293994	0.2970777137912155	Non-differential
123607	K562_polycomb_10205_6	chr19:8167717-8190716	chr19	8177716	8180716	53.29814020056966	0.4891966746782723	0.24696437691724743	0.29712127415615674	Non-differential
123608	K562_polycomb_19270_7	chr7:44318202-44341201	chr7	44328201	44331201	36.350263531487954	0.5131789481975615	0.2635869165856466	0.29716968968966956	Non-differential
123609	K562_polycomb_22236_56	chr9:138098749-138121748	chr9	138108748	138111748	36.90823613332948	0.5073499529354121	0.25954353597275176	0.2972004187916099	Non-differential
123610	K562_polycomb_6487_26	chr14:89549457-89572456	chr14	89559456	89562456	19.723332157141787	0.5905749296513492	0.3138724459152944	0.2972049483875365	Non-differential
123611	K562_polycomb_15514_3	chr3:184042413-184065412	chr3	184052412	184055412	62.79523934350398	0.4824666990764458	0.24209351239032065	0.2972076155213753	Non-differential
123612	K562_polycomb_7344_6	chr15:83247049-83270048	chr15	83257048	83260048	50.75918856076453	0.48624751758161594	0.24477686155170544	0.2972088940994282	Non-differential
123613	K562_polycomb_8026_7	chr16:56200289-56223288	chr16	56210288	56213288	58.6549648541308	0.488690483466815	0.24650060086289935	0.29721276429569227	Non-differential
123614	K562_polycomb_20748_7	chr8:40831682-40854681	chr8	40841681	40844681	29.292585866747853	0.5316162295861399	0.27600684034992273	0.2972160838075271	Non-differential
123615	K562_polycomb_18942_2	chr7:5147770-5170769	chr7	5157769	5160769	24.29587814464021	0.5449296608960793	0.28474853374692355	0.29728011174623326	Non-differential
123616	K562_polycomb_12311_46	chr2:174760073-174783072	chr2	174770072	174773072	47.39337932969733	0.4964896757764683	0.2518735943780711	0.29730663699500104	Non-differential
123617	K562_polycomb_13221_81	chr20:51997862-52020861	chr20	52007861	52010861	24.11201299830172	0.5456049269803371	0.2851577647304099	0.29730819871246195	Non-differential
123618	K562_polycomb_6628_3	chr14:101317064-101340063	chr14	101327063	101330063	33.057901078497636	0.5242127983144	0.27090121643007053	0.2973277563720943	Non-differential
123619	K562_polycomb_17873_16	chr6:21645570-21668569	chr6	21655569	21658569	40.36021941156721	0.5023798420057088	0.25593693057387995	0.2973420714536179	Non-differential
123620	K562_polycomb_2301_20	chr1:245254699-245277698	chr1	245264698	245267698	71.13260414045968	0.4737233934782448	0.2356418662146722	0.2973786979458381	Non-differential
123621	K562_polycomb_10164_19	chr19:7143790-7166789	chr19	7153789	7156789	20.22514674256996	0.590779376343862	0.3137794919320185	0.29738383118880496	Non-differential
123622	K562_polycomb_19297_41	chr7:47592803-47615802	chr7	47602802	47605802	23.00041187467739	0.5489107431345327	0.28719336692070024	0.2974138899304741	Non-differential
123623	K562_polycomb_3382_94	chr10:128965337-128988336	chr10	128975336	128978336	15.308262961365283	0.6056892247770997	0.3228118632124605	0.29742400484860704	Non-differential
123624	K562_polycomb_4585_6	chr12:5426635-5449634	chr12	5436634	5439634	27.054952706164833	0.5404531022690773	0.2815914639764209	0.29745485639123675	Non-differential
123625	K562_polycomb_5620_3	chr13:26668464-26691463	chr13	26678463	26681463	36.84311653127977	0.5281869731001327	0.2734173017974193	0.2974611739921665	Non-differential
123626	K562_polycomb_158_1	chr1:7695141-7718140	chr1	7705140	7708140	45.42924866411248	0.4940043655846628	0.2499191717929387	0.2974896398992705	Non-differential
123627	K562_polycomb_2348_114	chr10:1595606-1618605	chr10	1605605	1608605	45.42924866411248	0.4940043655846628	0.2499191717929387	0.2974896398992705	Non-differential
123628	K562_polycomb_13232_19	chr20:53256862-53279861	chr20	53266861	53269861	45.42924866411248	0.4940043655846628	0.2499191717929387	0.2974896398992705	Non-differential
123629	K562_polycomb_18756_74	chr6:166593113-166616112	chr6	166603112	166606112	49.96831531936456	0.4955640290559213	0.25091058586666826	0.29757679141418675	Non-differential
123630	K562_polycomb_4075_11	chr11:70251695-70274694	chr11	70261694	70264694	45.23337006348405	0.4986972946214296	0.2530314487250277	0.29763526119313394	Non-differential
123631	K562_polycomb_17468_5	chr5:160201994-160224993	chr5	160211993	160214993	42.0789955940189	0.5003328973099755	0.25416260256735673	0.2976422122724248	Non-differential
123632	K562_polycomb_10478_21	chr19:30674894-30697893	chr19	30684893	30687893	50.31866929180664	0.49705050734686435	0.2518735943780711	0.29764247267547983	Non-differential
123633	K562_polycomb_12896_36	chr20:20818758-20841757	chr20	20828757	20831757	10.6274986521385	0.656244225342684	0.3519013326351534	0.2976586575690756	Non-differential
123634	K562_polycomb_16210_7	chr4:110279045-110302044	chr4	110289044	110292044	42.57462703694539	0.5031569997330838	0.25604713077666214	0.2977079770934843	Non-differential
123635	K562_polycomb_2944_2	chr10:77168643-77191642	chr10	77178642	77181642	58.272530222600565	0.4800029076217219	0.2396620300254016	0.2977941717481434	Non-differential
123636	K562_polycomb_11320_29	chr2:19721440-19744439	chr2	19731439	19734439	32.539044100366304	0.5432982417431139	0.2829516492710942	0.2978837815741823	Non-differential
123637	K562_polycomb_5661_12	chr13:30156864-30179863	chr13	30166863	30169863	41.45213770667038	0.5195224130832482	0.2670592436588087	0.2978901956556012	Non-differential
123638	K562_polycomb_4781_22	chr12:31437067-31460066	chr12	31447066	31450066	39.70513410715917	0.5000795418232027	0.2536722876467155	0.2979108724886242	Non-differential
123639	K562_polycomb_11850_16	chr2:96482864-96505863	chr2	96492863	96495863	38.16255369681474	0.527723680720076	0.2724974128390675	0.29797264134312124	Non-differential
123640	K562_polycomb_18685_10	chr6:156745067-156768066	chr6	156755066	156758066	39.7777290631157	0.5046284553645125	0.2566856025370431	0.29803280383406133	Non-differential
123641	K562_polycomb_11786_24	chr2:88311082-88334081	chr2	88321081	88324081	53.4260413508192	0.4827687158313423	0.24134924277820313	0.29803922648017445	Non-differential
123642	K562_polycomb_2781_7	chr10:48784956-48807955	chr10	48794955	48797955	39.96030199804905	0.5002882838926035	0.25365920724152347	0.2980464295356582	Non-differential
123643	K562_polycomb_5556_10	chr13:21655262-21678261	chr13	21665261	21668261	32.608998620504835	0.5512245695358389	0.2878783008054506	0.2980973244330067	Non-differential
123644	K562_polycomb_15588_50	chr3:194825472-194848471	chr3	194835471	194838471	42.08113962754439	0.511843463234295	0.2615384330127379	0.2981306380016544	Non-differential
123645	K562_polycomb_15762_13	chr4:8367074-8390073	chr4	8377073	8380073	33.121261023298906	0.5321751172850814	0.27528133449838943	0.298136865805652	Non-differential
123646	K562_polycomb_13029_15	chr20:37600199-37623198	chr20	37610198	37613198	31.84022566667044	0.5265397497218137	0.2712944747398864	0.29831586097554247	Non-differential
123647	K562_polycomb_15338_7	chr3:140001759-140024758	chr3	140011758	140014758	18.42396219640502	0.5938297109337516	0.3144861220094721	0.2983391648302117	Non-differential
123648	K562_polycomb_21873_9	chr9:104941320-104964319	chr9	104951319	104954319	29.95792496819739	0.5313071942179205	0.2744507549603975	0.29834788826792785	Non-differential
123649	K562_polycomb_13503_36	chr21:35883503-35906502	chr21	35893502	35896502	49.737665175084665	0.48518131851568896	0.24269325411152423	0.2983585135603293	Non-differential
123650	K562_polycomb_12246_7	chr2:160049290-160072289	chr2	160059289	160062289	47.736151486479535	0.5064791875910516	0.2575520294579833	0.2983846281430244	Non-differential
123651	K562_polycomb_8165_38	chr16:73159702-73182701	chr16	73169701	73172701	49.11613860811747	0.514123212175885	0.26279506755671345	0.2983882644814591	Non-differential
123652	K562_polycomb_15069_2	chr3:100903757-100926756	chr3	100913756	100916756	31.071670125347215	0.5482555197811823	0.2855620941757302	0.2984151733773142	Non-differential
123653	K562_polycomb_10012_38	chr18:78389601-78412600	chr18	78399600	78402600	30.588052136710672	0.5295747070454092	0.27309799860049677	0.29851145600264717	Non-differential
123654	K562_polycomb_3407_46	chr10:131437538-131460537	chr10	131447537	131450537	25.461299230827997	0.556277813818372	0.29063195387812035	0.29853018157255456	Non-differential
123655	K562_polycomb_12790_2	chr20:2583755-2606754	chr20	2593754	2596754	26.890135978738336	0.5421245985100651	0.2812768368342231	0.29863802563991226	Non-differential
123656	K562_polycomb_21851_7	chr9:99275119-99298118	chr9	99285118	99288118	53.66521269145068	0.4762491299951267	0.23599174033272077	0.2986573519838725	Non-differential
123657	K562_polycomb_6785_4	chr15:23588654-23611653	chr15	23598653	23601653	39.68174160818846	0.5049740592832617	0.2561933127919097	0.2986579241185333	Non-differential
123658	K562_polycomb_1485_5	chr1:151543325-151566324	chr1	151553324	151556324	31.512736245342936	0.5346371607856832	0.276271872222996	0.2986821761581435	Non-differential
123659	K562_polycomb_4357_1	chr11:117806686-117829685	chr11	117816685	117819685	14.884953048876412	0.6061732974087333	0.3215611325335816	0.2986836789095638	Non-differential
123660	K562_polycomb_9613_21	chr18:7219803-7242802	chr18	7229802	7232802	48.264243475766136	0.4870321699930459	0.24361158464240715	0.2986978347114537	Non-differential
123661	K562_polycomb_13587_2	chr21:43274921-43297920	chr21	43284920	43287920	49.37122709381284	0.4826366596508086	0.24049675254720165	0.29869938047300054	Non-differential
123662	K562_polycomb_5088_40	chr12:94724025-94747024	chr12	94734024	94737024	31.550559657647995	0.528328198277527	0.27196462215649725	0.29876303767760326	Non-differential
123663	K562_polycomb_13155_15	chr20:46259762-46282761	chr20	46269761	46272761	22.510416723214757	0.5564904999785197	0.2904474334862008	0.2987978113263522	Non-differential
123664	K562_polycomb_14507_34	chr3:10823116-10846115	chr3	10833115	10836115	38.734105389870265	0.525988493304074	0.2702889985176306	0.29885174006681325	Non-differential
123665	K562_polycomb_871_48	chr1:62214329-62237328	chr1	62224328	62227328	25.92762845780101	0.5402040574049137	0.2795899234268779	0.2989913232044425	Non-differential
123666	K562_polycomb_22142_17	chr9:132838414-132861413	chr9	132848413	132851413	38.430008467513474	0.5085948343110548	0.2582418519454842	0.29904021994786867	Non-differential
123667	K562_polycomb_21731_1	chr9:87138886-87161885	chr9	87148885	87151885	33.11996881189377	0.516904894592647	0.26391807746789236	0.2990454337773961	Non-differential
123668	K562_polycomb_4794_2	chr12:34098066-34121065	chr12	34108065	34111065	24.13930552367462	0.8227041004495776	0.4329917806084065	0.29906968064050155	Non-differential
123669	K562_polycomb_5468_4	chr12:130764656-130787655	chr12	130774655	130777655	59.42382536653655	0.49206255360446344	0.2466856986275499	0.29910318916299794	Non-differential
123670	K562_polycomb_17761_43	chr6:7822768-7845767	chr6	7832767	7835767	57.84267618351974	0.482596893195947	0.2399797074204678	0.2991258512072105	Non-differential
123671	K562_polycomb_12896_68	chr20:20914758-20937757	chr20	20924757	20927757	22.407667729184386	0.5602987245115351	0.2924978249939365	0.299130803277618	Non-differential
123672	K562_polycomb_4180_5	chr11:77304956-77327955	chr11	77314955	77317955	56.52049212041372	0.4925384656367375	0.24694215261072727	0.2991702136339591	Non-differential
123673	K562_polycomb_10913_28	chr19:53630947-53653946	chr19	53640946	53643946	28.772436677211385	0.532969153055628	0.27457181222985905	0.2991790628175511	Non-differential
123674	K562_polycomb_2498_7	chr10:16373002-16396001	chr10	16383001	16386001	46.511987961068115	0.49122831719802934	0.24590518628589855	0.2992721632281408	Non-differential
123675	K562_polycomb_3857_37	chr11:45069650-45092649	chr11	45079649	45082649	35.950346117969794	0.5093987091688951	0.2584999239239239	0.2992919038322899	Non-differential
123676	K562_polycomb_15869_63	chr4:25659779-25682778	chr4	25669778	25672778	35.950346117969794	0.5093987091688951	0.2584999239239239	0.2992919038322899	Non-differential
123677	K562_polycomb_1655_1	chr1:167432564-167455563	chr1	167442563	167445563	43.71508998723843	0.493233207639278	0.24728389376460455	0.2992959668983626	Non-differential
123678	K562_polycomb_15009_18	chr3:69284650-69307649	chr3	69294649	69297649	19.496174270800253	0.569702409071731	0.2981020000939179	0.2994555885109689	Non-differential
123679	K562_polycomb_2448_18	chr10:12317402-12340401	chr10	12327401	12330401	35.522692125422196	0.5193065337176993	0.2650401161582822	0.2994780471787534	Non-differential
123680	K562_polycomb_9353_11	chr17:66212483-66235482	chr17	66222482	66225482	53.62895491606966	0.4872571524827254	0.2428707483680138	0.2994803245195801	Non-differential
123681	K562_polycomb_4791_45	chr12:32521667-32544666	chr12	32531666	32534666	41.57022544916319	0.5114331683197787	0.25967411719831024	0.29948060372690855	Non-differential
123682	K562_polycomb_7040_81	chr15:57577203-57600202	chr15	57587202	57590202	45.9061051136459	0.5027446307720835	0.2536832430116301	0.29948910863576256	Non-differential
123683	K562_polycomb_3310_63	chr10:122240086-122263085	chr10	122250085	122253085	22.677266533408613	0.5631245925491964	0.2938032453521325	0.29955041674766936	Non-differential
123684	K562_polycomb_13127_11	chr20:44428361-44451360	chr20	44438360	44441360	32.1144419764723	0.5267351402592682	0.2699338920204151	0.2995767044487077	Non-differential
123685	K562_polycomb_4457_23	chr11:126026906-126049905	chr11	126036905	126039905	51.910178733617975	0.4882299458937009	0.24335914029675695	0.29965227052965804	Non-differential
123686	K562_polycomb_8253_7	chr16:81806396-81829395	chr16	81816395	81819395	58.325636370360336	0.4721749605018714	0.23184458837481264	0.29973809881846114	Non-differential
123687	K562_polycomb_3297_2	chr10:120929688-120952687	chr10	120939687	120942687	27.208937239948387	0.5537781638836572	0.2875362675163619	0.29976420095694484	Non-differential
123688	K562_polycomb_9417_4	chr17:74379262-74402261	chr17	74389261	74392261	34.583577103455575	0.514834216710206	0.2616249105824449	0.2997987280732846	Non-differential
123689	K562_polycomb_11876_2	chr2:98724938-98747937	chr2	98734937	98737937	26.866743479767628	0.5536857135458793	0.2873842442803011	0.2998413254826924	Non-differential
123690	K562_polycomb_13264_29	chr20:57981945-58004944	chr20	57991944	57994944	32.7751635723442	0.5530925071808608	0.2869883483306657	0.2998512130013154	Non-differential
123691	K562_polycomb_7409_9	chr15:91298371-91321370	chr15	91308370	91311370	31.670791433666302	0.5210223519343381	0.2657584123157861	0.29985512611197407	Non-differential
123692	K562_polycomb_8223_2	chr16:79406504-79429503	chr16	79416503	79419503	70.23741626810529	0.4676334786946595	0.2284300459671605	0.2998684590872526	Non-differential
123693	K562_polycomb_15273_9	chr3:133414557-133437556	chr3	133424556	133427556	25.84522009408776	0.5433323010228847	0.28059300971445206	0.29987767646445057	Non-differential
123694	K562_polycomb_18568_17	chr6:139275264-139298263	chr6	139285263	139288263	30.247864402738735	0.5522368516963349	0.2863837318681397	0.29989313677331253	Non-differential
123695	K562_polycomb_10474_3	chr19:30195294-30218293	chr19	30205293	30208293	36.21661962802152	0.523027522370832	0.2670552397855619	0.2999034041615733	Non-differential
123696	K562_polycomb_8618_3	chr17:21460289-21483288	chr17	21470288	21473288	23.149778902883305	0.5707954980136191	0.29821450534193383	0.2999366158508995	Non-differential
123697	K562_polycomb_12282_19	chr2:172154273-172177272	chr2	172164272	172167272	54.41870290983036	0.4865894269285123	0.24184386570920105	0.2999653140292579	Non-differential
123698	K562_polycomb_6334_7	chr14:61576883-61599882	chr14	61586882	61589882	30.0390411205055	0.5256816567701584	0.26874921138565466	0.29998171011349584	Non-differential
123699	K562_polycomb_19656_16	chr7:99976578-99999577	chr7	99986577	99989577	70.66023534256408	0.47410341755107016	0.2328506049033911	0.30007078169702606	Non-differential
123700	K562_polycomb_7409_4	chr15:91283371-91306370	chr15	91293370	91296370	55.91856897677319	0.4750078498299497	0.2334707481429859	0.30009453365027017	Non-differential
123701	K562_polycomb_12282_16	chr2:172145273-172168272	chr2	172155272	172158272	70.89313598212252	0.45638074092411623	0.21998085150391497	0.30012287626286405	Non-differential
123702	K562_polycomb_9914_13	chr18:59445569-59468568	chr18	59455568	59458568	25.07028738993846	0.5969544918177372	0.31414139850495326	0.30019338691183767	Non-differential
123703	K562_polycomb_22597_2	chrX:52796577-52819576	chrX	52806576	52809576	17.91538607187372	0.5853895224558086	0.3070360822357639	0.3001939429646593	Non-differential
123704	K562_polycomb_1086_43	chr1:111888379-111911378	chr1	111898378	111901378	42.73842497848566	0.4992962783145857	0.2504706546510086	0.3001984667161809	Non-differential
123705	K562_polycomb_19920_40	chr7:131839242-131862241	chr7	131849241	131852241	38.06024509206915	0.5259971227546147	0.2686146003062906	0.30027618015345553	Non-differential
123706	K562_polycomb_13387_1	chr21:17496683-17519682	chr21	17506682	17509682	31.05075109842865	0.5365017362165626	0.27554234471732714	0.3003399223405636	Non-differential
123707	K562_polycomb_17835_44	chr6:16746970-16769969	chr6	16756969	16759969	81.09999221414868	0.45244976484543736	0.21685604763162175	0.3003490314579523	Non-differential
123708	K562_polycomb_15991_40	chr4:56288435-56311434	chr4	56298434	56301434	53.2419027789618	0.4787357741217431	0.2358133349134327	0.30037397178934216	Non-differential
123709	K562_polycomb_754_19	chr1:47483729-47506728	chr1	47493728	47496728	44.071714660753535	0.49698807144825136	0.24856943833614323	0.30045526626417896	Non-differential
123710	K562_polycomb_2656_7	chr10:35584873-35607872	chr10	35594872	35597872	41.81965058683617	0.5184713788906411	0.26329974723437627	0.3004798583747234	Non-differential
123711	K562_polycomb_1114_10	chr1:114687580-114710579	chr1	114697579	114700579	64.78446615230025	0.47499854554201304	0.23296734420448567	0.3005339315712574	Non-differential
123712	K562_polycomb_16365_13	chr4:152689649-152712648	chr4	152699648	152702648	31.961582690328015	0.5383632950101324	0.27641360937633086	0.3006439096627874	Non-differential
123713	K562_polycomb_4221_9	chr11:86761359-86784358	chr11	86771358	86774358	38.63292203276394	0.5164032057014186	0.26166293243366645	0.3006797923036472	Non-differential
123714	K562_polycomb_18138_8	chr6:44488664-44511663	chr6	44498663	44501663	51.91757468233028	0.47952852078619335	0.2360140242947397	0.30069420434297006	Non-differential
123715	K562_polycomb_22261_9	chrX:9193960-9216959	chrX	9203959	9206959	28.542226922216265	0.541174308870952	0.27809525139901625	0.3007881589140589	Non-differential
123716	K562_polycomb_5470_1	chr12:130904656-130927655	chr12	130914655	130917655	61.02107756156479	0.4698588193018908	0.2288758109800803	0.30089763667271396	Non-differential
123717	K562_polycomb_16162_6	chr4:98522850-98545849	chr4	98532849	98535849	17.64402761040104	0.5899159540450275	0.3089545921148052	0.3009192814420545	Non-differential
123718	K562_polycomb_8654_20	chr17:29021983-29044982	chr17	29031982	29034982	52.30740526257282	0.4815007565416697	0.23714274031728505	0.3009332377236058	Non-differential
123719	K562_polycomb_19060_13	chr7:26466581-26489580	chr7	26476580	26479580	44.99419872285257	0.5070162069026476	0.25491764998289507	0.30096486798439803	Non-differential
123720	K562_polycomb_12889_3	chr20:20224757-20247756	chr20	20234756	20237756	19.86132014066694	0.5860757907014462	0.30653068490523777	0.30096518252616294	Non-differential
123721	K562_polycomb_3111_4	chr10:97948844-97971843	chr10	97958843	97961843	31.954821151224884	0.5239189582641256	0.26639922918534564	0.300974171116999	Non-differential
123722	K562_polycomb_15006_1	chr3:69141650-69164649	chr3	69151649	69154649	27.310120597054713	0.5384577596183648	0.2760704940601423	0.30098712252506393	Non-differential
123723	K562_polycomb_12149_8	chr2:131406428-131429427	chr2	131416427	131419427	58.5181021182449	0.48927235749804016	0.24248346709557023	0.30105802336527504	Non-differential
123724	K562_polycomb_7345_11	chr15:83403849-83426848	chr15	83413848	83416848	36.138828769885905	0.5158675409532069	0.260831620610788	0.3010808079172302	Non-differential
123725	K562_polycomb_180_8	chr1:9140942-9163941	chr1	9150941	9153941	35.46496847208479	0.5187921091395729	0.26279899380822164	0.30109464576473866	Non-differential
123726	K562_polycomb_365_3	chr1:20421108-20444107	chr1	20431107	20434107	60.53819677991871	0.5025699240974575	0.2516833319257554	0.3011125311984575	Non-differential
123727	K562_polycomb_4887_72	chr12:52484017-52507016	chr12	52494016	52497016	43.28743599469083	0.49820557807011384	0.248640988177798	0.30112904086556763	Non-differential
123728	K562_polycomb_21594_62	chr9:38347804-38370803	chr9	38357803	38360803	45.72353217871255	0.5134722126627905	0.25910249492821436	0.3011660379674186	Non-differential
123729	K562_polycomb_9984_31	chr18:76459045-76482044	chr18	76469044	76472044	37.68355321375583	0.5076296810258238	0.2550797456991699	0.30118888537949945	Non-differential
123730	K562_polycomb_8461_26	chr17:6385881-6408880	chr17	6395880	6398880	19.7861137053416	0.5765171257908186	0.3003033643835822	0.3011954931917612	Non-differential
123731	K562_polycomb_20777_1	chr8:46908579-46931578	chr8	46918578	46921578	17.613873572327204	0.5837794391725569	0.304792785365959	0.3012274569083076	Non-differential
123732	K562_polycomb_7818_9	chr16:23196880-23219879	chr16	23206879	23209879	36.08066472726372	0.513646749713028	0.2590220633096962	0.30133766715058374	Non-differential
123733	K562_polycomb_9906_49	chr18:58902769-58925768	chr18	58912768	58915768	23.87718573772897	0.5495041126679384	0.28285594233763467	0.30136711934191673	Non-differential
123734	K562_polycomb_757_116	chr1:47864929-47887928	chr1	47874928	47877928	42.61791977694844	0.4977489210136854	0.24801851884433831	0.3013948811117887	Non-differential
123735	K562_polycomb_10519_14	chr19:33332695-33355694	chr19	33342694	33345694	61.167392721117125	0.47367781723604063	0.23103021771034993	0.301415979839384	Non-differential
123736	K562_polycomb_2476_12	chr10:14984602-15007601	chr10	14994601	14997601	14.163840307290569	0.8731098668952652	0.4516151157871792	0.3014250555966542	Non-differential
123737	K562_polycomb_19703_23	chr7:101420320-101443319	chr7	101430319	101433319	55.110069381806184	0.508589242903041	0.2552603178078216	0.30160191162726335	Non-differential
123738	K562_polycomb_11571_33	chr2:47657262-47680261	chr2	47667261	47670261	36.87717426012755	0.5253225500589704	0.26658945855196614	0.30161763376929174	Non-differential
123739	K562_polycomb_19113_41	chr7:29498185-29521184	chr7	29508184	29511184	40.99625629706326	0.5049825995885899	0.25266754547965914	0.3017021260816487	Non-differential
123740	K562_polycomb_3203_9	chr10:112934842-112957841	chr10	112944841	112947841	26.62053717451411	0.5404682904410447	0.2765324279835651	0.30171854890273225	Non-differential
123741	K562_polycomb_7109_4	chr15:65192663-65215662	chr15	65202662	65205662	43.95084847512605	0.5173617563112346	0.2610903229202894	0.30173014874423637	Non-differential
123742	K562_polycomb_8605_7	chr17:19654288-19677287	chr17	19664287	19667287	19.85279894431536	0.5703229044338397	0.2957537011967999	0.30174063166080917	Non-differential
123743	K562_polycomb_3055_35	chr10:93347044-93370043	chr10	93357043	93360043	34.39511784372623	0.5736822225194682	0.2978607343616595	0.3017492443688695	Non-differential
123744	K562_polycomb_15822_44	chr4:16033978-16056977	chr4	16043977	16046977	43.957970998319446	0.5106261584580654	0.25646902218080814	0.30176223062383634	Non-differential
123745	K562_polycomb_22407_13	chrX:39378347-39401346	chrX	39388346	39391346	28.09857637941027	0.5385818645936447	0.2752140581346437	0.30178324538609136	Non-differential
123746	K562_polycomb_12106_34	chr2:128412827-128435826	chr2	128422826	128425826	41.30931480505641	0.5133875584658618	0.25832816197510977	0.30178370805082905	Non-differential
123747	K562_polycomb_16339_37	chr4:147783050-147806049	chr4	147793049	147796049	26.474027994637375	0.5703306409226307	0.29569451130277385	0.30179430084556624	Non-differential
123748	K562_polycomb_18460_11	chr6:117434638-117457637	chr6	117444637	117447637	45.93738439935901	0.5062639784407211	0.2534258131449783	0.3018088411059533	Non-differential
123749	K562_polycomb_18762_12	chr6:167097313-167120312	chr6	167107312	167110312	55.8420703300427	0.4817087052618608	0.23626444275533412	0.30183946170919723	Non-differential
123750	K562_polycomb_9832_50	chr18:48145830-48168829	chr18	48155829	48158829	31.75781730295719	0.5224962602163175	0.2643967158207994	0.3018690499466003	Non-differential
123751	K562_polycomb_600_69	chr1:36718400-36741399	chr1	36728399	36731399	42.86456647148674	0.5205166592851644	0.26297541232577426	0.3019438309702383	Non-differential
123752	K562_polycomb_22422_7	chrX:39915347-39938346	chrX	39925346	39928346	20.86294328531446	0.5634263327393474	0.2911237755705213	0.3019527502307897	Non-differential
123753	K562_polycomb_4458_9	chr11:126077306-126100305	chr11	126087305	126090305	45.261380068032395	0.4969684622918857	0.24683501279652864	0.30195467664941905	Non-differential
123754	K562_polycomb_9264_38	chr17:57794040-57817039	chr17	57804039	57807039	44.19158545268157	0.5199942684246924	0.26252329434817423	0.30202939126361733	Non-differential
123755	K562_polycomb_22138_1	chr9:132401614-132424613	chr9	132411613	132414613	67.93922499804246	0.49787512788951493	0.24729238139533305	0.3021052820245798	Non-differential
123756	K562_polycomb_22459_15	chrX:44106355-44129354	chrX	44116354	44119354	26.38700212534649	0.5566111206665197	0.28655934070775085	0.30212040685395214	Non-differential
123757	K562_polycomb_11682_9	chr2:70914871-70937870	chr2	70924870	70927870	56.009577942032514	0.49164254394224216	0.24289504104802392	0.30215433919582496	Non-differential
123758	K562_polycomb_15527_1	chr3:184742213-184765212	chr3	184752212	184755212	12.392619443246828	0.6489383514764333	0.34225169420494717	0.3021809943822153	Non-differential
123759	K562_polycomb_2348_8	chr10:1277606-1300605	chr10	1287605	1290605	63.216983619068806	0.472278352864484	0.2291126764763726	0.3022349481127784	Non-differential
123760	K562_polycomb_8584_38	chr17:16935887-16958886	chr17	16945886	16948886	22.67855874481375	0.5555813357470536	0.28575650066052666	0.3022384029001037	Non-differential
123761	K562_polycomb_509_11	chr1:30462754-30485753	chr1	30472753	30475753	49.574307622829174	0.538412586037707	0.2744507549603975	0.3023378185150986	Non-differential
123762	K562_polycomb_11759_12	chr2:84853677-84876676	chr2	84863676	84866676	48.99953709735419	0.4997022682794828	0.2482496732879136	0.30237549636270594	Non-differential
123763	K562_polycomb_20709_19	chr8:30247085-30270084	chr8	30257084	30260084	34.34902326840173	0.5317938952538149	0.26983613961072467	0.3025374858397088	Non-differential
123764	K562_polycomb_2687_30	chr10:43852153-43875152	chr10	43862152	43865152	36.19828502391322	0.5674105117755456	0.29292304460166685	0.30256964706323936	Non-differential
123765	K562_polycomb_282_39	chr1:15172505-15195504	chr1	15182504	15185504	55.667110756332846	0.49107606248925345	0.24201375292443436	0.3025814039019132	Non-differential
123766	K562_polycomb_2847_34	chr10:68173444-68196443	chr10	68183443	68186443	57.96595982819163	0.47820437122175063	0.2329141861130486	0.30260966717389376	Non-differential
123767	K562_polycomb_13080_10	chr20:40859961-40882960	chr20	40869960	40872960	33.814169740012005	0.5246351680373665	0.26493518855496784	0.3026412293334815	Non-differential
123768	K562_polycomb_18762_40	chr6:167181313-167204312	chr6	167191312	167194312	24.04532775932796	0.5494458419321159	0.28130365430525806	0.3026483004165234	Non-differential
123769	K562_polycomb_21912_35	chr9:109413321-109436320	chr9	109423320	109426320	24.04532775932796	0.5494458419321159	0.28130365430525806	0.3026483004165234	Non-differential
123770	K562_polycomb_16989_1	chr5:77872977-77895976	chr5	77882976	77885976	41.670116594864375	0.5028904729857812	0.2500391622584656	0.30273602393452304	Non-differential
123771	K562_polycomb_15868_11	chr4:25445779-25468778	chr4	25455778	25458778	28.58986374227804	0.5317151866755006	0.2695343250336261	0.30275114064489234	Non-differential
123772	K562_polycomb_21473_25	chr9:888801-911800	chr9	898800	901800	21.127924583961057	0.5647454506472228	0.2910050400564794	0.3027597476163876	Non-differential
123773	K562_polycomb_17010_6	chr5:79930378-79953377	chr5	79940377	79943377	38.46997591334403	0.5211940256150732	0.26247295439480905	0.30276965687430213	Non-differential
123774	K562_polycomb_8213_32	chr16:77847104-77870103	chr16	77857103	77860103	34.08533418116028	0.5478971307725318	0.2801133847663012	0.30280419162462807	Non-differential
123775	K562_polycomb_18090_20	chr6:41373663-41396662	chr6	41383662	41386662	36.740094111730485	0.5102398567729884	0.25488010906220626	0.30291106275673474	Non-differential
123776	K562_polycomb_2330_27	chr10:648261-671260	chr10	658260	661260	36.80807156210938	0.5134666867121541	0.2570612198117792	0.30292657074746115	Non-differential
123777	K562_polycomb_3248_2	chr10:117212090-117235089	chr10	117222089	117225089	29.650776177187012	0.5527473190806126	0.2830714065281158	0.3029630150094318	Non-differential
123778	K562_polycomb_757_88	chr1:47780929-47803928	chr1	47790928	47793928	26.651983423993084	0.5588191035982304	0.2869796568402347	0.30296315564108106	Non-differential
123779	K562_polycomb_10014_96	chr18:78752001-78775000	chr18	78762000	78765000	19.225283255170886	0.5819096301975205	0.3015461137064642	0.30296907512080906	Non-differential
123780	K562_polycomb_16843_6	chr5:56519974-56542973	chr5	56529973	56532973	37.6894629307386	0.5186639572891619	0.2604247912908546	0.30306451774246207	Non-differential
123781	K562_polycomb_20643_15	chr8:25273485-25296484	chr8	25283484	25286484	37.342925090499115	0.5186819322798232	0.2604211155179634	0.3030782003180265	Non-differential
123782	K562_polycomb_11895_54	chr2:100848139-100871138	chr2	100858138	100861138	63.08751683189523	0.4701486521459752	0.22659118589103103	0.30313162870398513	Non-differential
123783	K562_polycomb_754_12	chr1:47462729-47485728	chr1	47472728	47475728	50.532030674423	0.48454444016787745	0.23678030450064824	0.30315737323108966	Non-differential
123784	K562_polycomb_3048_5	chr10:92370844-92393843	chr10	92380843	92383843	35.35889418388192	0.5151091802153176	0.2578821569472263	0.3031822947251999	Non-differential
123785	K562_polycomb_20703_5	chr8:29708285-29731284	chr8	29718284	29721284	45.758136758598155	0.4993145468444806	0.24700232545801729	0.30323320399274456	Non-differential
123786	K562_polycomb_16084_42	chr4:82589648-82612647	chr4	82599647	82602647	40.14963647208552	0.5104148548116052	0.25450419107820343	0.30334213166504115	Non-differential
123787	K562_polycomb_15333_8	chr3:139727359-139750358	chr3	139737358	139740358	25.172652007691788	0.5465510369389639	0.2785453051207947	0.3033927527122296	Non-differential
123788	K562_polycomb_425_5	chr1:24297111-24320110	chr1	24307110	24310110	49.59967719155951	0.4994962757054372	0.2468922745564146	0.3034402408963697	Non-differential
123789	K562_polycomb_18003_7	chr6:35116024-35139023	chr6	35126023	35129023	75.59600057891487	0.45243306567948754	0.21343630017445872	0.3034612065203662	Non-differential
123790	K562_polycomb_8091_15	chr16:66322898-66345897	chr16	66332897	66335897	25.42191018159889	0.5462051666498285	0.27817165656742654	0.30351917771634446	Non-differential
123791	K562_polycomb_19928_40	chr7:132527242-132550241	chr7	132537241	132540241	69.18332138530718	0.4593148080518609	0.21825932264305703	0.30361958008053613	Non-differential
123792	K562_polycomb_4589_12	chr12:5789235-5812234	chr12	5799234	5802234	17.17022302952121	0.5929049938308044	0.3075343199738299	0.30363044853119464	Non-differential
123793	K562_polycomb_7780_1	chr16:19876679-19899678	chr16	19886678	19889678	18.65878945697778	0.584902414594685	0.302569201702814	0.30366687520910446	Non-differential
123794	K562_polycomb_6445_49	chr14:76635458-76658457	chr14	76645457	76648457	22.09172431630352	0.5609623569820247	0.2875020878251932	0.30368201900850894	Non-differential
123795	K562_polycomb_12678_20	chr2:237170358-237193357	chr2	237180357	237183357	31.916997738919825	0.5314248552179422	0.268247103709015	0.303690682810639	Non-differential
123796	K562_polycomb_20111_7	chr7:148604909-148627908	chr7	148614908	148617908	85.82619329690402	0.4561819459834051	0.2158798913121247	0.3037203784396394	Non-differential
123797	K562_polycomb_13281_28	chr20:59293746-59316745	chr20	59303745	59306745	36.55908681372119	0.5304895127326654	0.2675897139949684	0.3037214708650402	Non-differential
123798	K562_polycomb_6613_1	chr14:100577664-100600663	chr14	100587663	100590663	32.364992361784545	0.5257717738762391	0.26439458131653865	0.30376330154615805	Non-differential
123799	K562_polycomb_1960_43	chr1:208081256-208104255	chr1	208091255	208094255	40.846889268857346	0.5044071095554897	0.2498881885325458	0.3037813361483707	Non-differential
123800	K562_polycomb_21795_4	chr9:93204719-93227718	chr9	93214718	93217718	23.270010678901617	0.5535408530195116	0.2825296438437785	0.3038584895127291	Non-differential
123801	K562_polycomb_12836_4	chr20:6075354-6098353	chr20	6085353	6088353	17.842323670073874	0.6086295160469668	0.3167543220871577	0.3038749930654645	Non-differential
123802	K562_polycomb_3306_29	chr10:121683087-121706086	chr10	121693086	121696086	34.70622633851829	0.5341589742635163	0.26984480626720814	0.30387552827755804	Non-differential
123803	K562_polycomb_17156_2	chr5:123133307-123156306	chr5	123143306	123146306	31.93316125294409	0.5650589337583224	0.2898601582856535	0.30389517861067566	Non-differential
123804	K562_polycomb_18704_4	chr6:159106969-159129968	chr6	159116968	159119968	58.83597215214009	0.474070015895819	0.2285083778416968	0.3039252786966629	Non-differential
123805	K562_polycomb_14597_1	chr3:16875102-16898101	chr3	16885101	16888101	87.63133754685063	0.44459511988789874	0.20720181316222908	0.3039280909388606	Non-differential
123806	K562_polycomb_22109_10	chr9:130261122-130284121	chr9	130271121	130274121	55.21982994827182	0.49297604074388657	0.24177813679886703	0.30396063307614213	Non-differential
123807	K562_polycomb_16043_11	chr4:77191048-77214047	chr4	77201047	77204047	54.13745163540646	0.4837927790103352	0.235332899019096	0.30397539935869405	Non-differential
123808	K562_polycomb_10167_2	chr19:7287790-7310789	chr19	7297789	7300789	46.84087605555379	0.4964205529681794	0.2440229245319143	0.3040920265328254	Non-differential
123809	K562_polycomb_11456_30	chr2:31187535-31210534	chr2	31197534	31200534	18.944111385941493	0.5883725703660152	0.3041146780690059	0.30416662443222037	Non-differential
123810	K562_polycomb_22901_7	chrX:119070838-119093837	chrX	119080837	119083837	42.2440857469643	0.5099449496581886	0.25321822763682067	0.30418473020545633	Non-differential
123811	K562_polycomb_2102_37	chr1:223513859-223536858	chr1	223523858	223526858	53.06394734960609	0.4829821135865767	0.23444385942234897	0.3042599618419221	Non-differential
123812	K562_polycomb_14671_14	chr3:37801110-37824109	chr3	37811109	37814109	60.65400507068378	0.4801147006859256	0.2324180407150946	0.30426316811883813	Non-differential
123813	K562_polycomb_4565_31	chr12:3960435-3983434	chr12	3970434	3973434	28.45520105292538	0.5407380844357239	0.2736350194353541	0.3043427092352119	Non-differential
123814	K562_polycomb_2267_14	chr1:236715901-236738900	chr1	236725900	236728900	59.944521407110834	0.4780408144587516	0.2308054866235224	0.30439433934362253	Non-differential
123815	K562_polycomb_8425_15	chr17:3500107-3523106	chr17	3510106	3513106	28.273920329397175	0.547643959342959	0.2780549800883531	0.30441847643766584	Non-differential
123816	K562_polycomb_14936_7	chr3:59428675-59451674	chr3	59438674	59441674	28.273920329397175	0.547643959342959	0.2780549800883531	0.30441847643766584	Non-differential
123817	K562_polycomb_18928_72	chr7:3985769-4008768	chr7	3995768	3998768	33.786159735463656	0.5328855504083375	0.2683144369559203	0.304467334692406	Non-differential
123818	K562_polycomb_144_5	chr1:6746141-6769140	chr1	6756140	6759140	69.04433800808258	0.4808657281027445	0.23271268231482023	0.304474536715738	Non-differential
123819	K562_polycomb_9902_2	chr18:58652769-58675768	chr18	58662768	58665768	27.944865271145627	0.5429431945279725	0.2748946803531191	0.3045008213266571	Non-differential
123820	K562_polycomb_873_7	chr1:62346330-62369329	chr1	62356329	62359329	49.0493739639492	0.4879021628315515	0.23758386859638103	0.30454026024226455	Non-differential
123821	K562_polycomb_3661_44	chr11:13327254-13350253	chr11	13337253	13340253	26.988267467191072	0.5470593439498667	0.2775102678912075	0.30455939402154236	Non-differential
123822	K562_polycomb_12645_7	chr2:233714155-233737154	chr2	233724154	233727154	20.7282805959618	0.5829006400593507	0.3002225118359803	0.3045986615970605	Non-differential
123823	K562_polycomb_15011_10	chr3:69379450-69402449	chr3	69389449	69392449	31.95638678814893	0.540310948080015	0.27303393358858197	0.3046183293205241	Non-differential
123824	K562_polycomb_14084_3	chr22:27149839-27172838	chr22	27159838	27162838	22.326551576876277	0.5574639381842159	0.2841526660739085	0.3046252017174519	Non-differential
123825	K562_polycomb_12663_15	chr2:234802557-234825556	chr2	234812556	234815556	22.49469359847527	0.558395380483528	0.2847362209265619	0.30463666678345236	Non-differential
123826	K562_polycomb_17570_24	chr5:175603998-175626997	chr5	175613997	175616997	39.26304920127723	0.5082218809886275	0.2515076402430762	0.3046530055896254	Non-differential
123827	K562_polycomb_520_3	chr1:31192154-31215153	chr1	31202153	31205153	35.773242510734434	0.5196331559397964	0.2591961364027953	0.3046980608241973	Non-differential
123828	K562_polycomb_7081_18	chr15:62432802-62455801	chr15	62442801	62445801	40.832458355522995	0.5051132200046259	0.24921140641990133	0.30480152294041274	Non-differential
123829	K562_polycomb_7588_10	chr16:4225600-4248599	chr16	4235599	4238599	36.47640502448903	0.5211654901453182	0.2600906897872419	0.30481676691610016	Non-differential
123830	K562_polycomb_12922_14	chr20:22787163-22810162	chr20	22797162	22800162	36.47640502448903	0.5211654901453182	0.2600906897872419	0.30481676691610016	Non-differential
123831	K562_polycomb_21753_78	chr9:89585486-89608485	chr9	89595485	89598485	20.25576822648711	0.5719610464944546	0.29313133003904984	0.3048196397529761	Non-differential
123832	K562_polycomb_21750_8	chr9:89064486-89087485	chr9	89074485	89077485	34.16488469654434	0.5176111141923955	0.2575520294579833	0.304942835984211	Non-differential
123833	K562_polycomb_9489_15	chr17:78467519-78490518	chr17	78477518	78480518	26.468118277654604	0.5457439126566461	0.2761966704408446	0.30495163550722026	Non-differential
123834	K562_polycomb_19121_7	chr7:29919385-29942384	chr7	29929384	29932384	26.468118277654604	0.5457439126566461	0.2761966704408446	0.30495163550722026	Non-differential
123835	K562_polycomb_12858_11	chr20:17527956-17550955	chr20	17537955	17540955	22.02503907732976	0.56835140826155	0.29067815541585795	0.3049703206243993	Non-differential
123836	K562_polycomb_487_13	chr1:29493689-29516688	chr1	29503688	29506688	40.4673124856563	0.5200349203007046	0.2591475971300642	0.3049759422189441	Non-differential
123837	K562_polycomb_4346_19	chr11:116500684-116523683	chr11	116510683	116513683	20.087626204888117	0.5700104324601409	0.29163348632342956	0.3050482709673118	Non-differential
123838	K562_polycomb_13151_2	chr20:46111762-46134761	chr20	46121761	46124761	48.65074876183618	0.510707351607904	0.2526611766157165	0.3051279730644056	Non-differential
123839	K562_polycomb_11549_5	chr2:45654262-45677261	chr2	45664261	45667261	47.167073265476155	0.4909512167121663	0.2389763608590632	0.3051973969054114	Non-differential
123840	K562_polycomb_1612_15	chr1:162102211-162125210	chr1	162112210	162115210	54.46790536681618	0.49282771662421543	0.24020787520044956	0.30526377536119215	Non-differential
123841	K562_polycomb_13232_15	chr20:53244862-53267861	chr20	53254861	53257861	72.02749519510837	0.4626448788335528	0.2188251868557299	0.30530060098896683	Non-differential
123842	K562_polycomb_6503_38	chr14:92282057-92305056	chr14	92292056	92295056	30.337501751398428	0.5321928759978944	0.2668898443407069	0.3053019970393542	Non-differential
123843	K562_polycomb_17618_5	chr5:178686800-178709799	chr5	178696799	178699799	28.285025948559028	0.5873986742202915	0.30215714100186736	0.30531052743387166	Non-differential
123844	K562_polycomb_600_70	chr1:36721400-36744399	chr1	36731399	36734399	29.184173524695087	0.5566638220182203	0.28283583882586305	0.3053109353563069	Non-differential
123845	K562_polycomb_22347_73	chrX:19599483-19622482	chrX	19609482	19612482	26.372130822727364	0.5609580664069098	0.2855620941757302	0.30532916241505853	Non-differential
123846	K562_polycomb_8002_23	chr16:54107289-54130288	chr16	54117288	54120288	54.2623009170024	0.48736036398533944	0.23631120046493773	0.30533891646666345	Non-differential
123847	K562_polycomb_7497_22	chr15:100972596-100995595	chr15	100982595	100985595	35.997348528422386	0.5358951872133005	0.26927507420620317	0.30535513859606783	Non-differential
123848	K562_polycomb_8058_2	chr16:57705889-57728888	chr16	57715888	57718888	22.20890422366824	0.581617318255288	0.2984569337679194	0.30541791317564454	Non-differential
123849	K562_polycomb_21777_3	chr9:91470719-91493718	chr9	91480718	91483718	50.36234640808673	0.5207596254002003	0.25908438614463375	0.30545611972063225	Non-differential
123850	K562_polycomb_6210_3	chr14:33756595-33779594	chr14	33766594	33769594	39.61967387479233	0.5110364668758395	0.25237071454857496	0.3055798985624248	Non-differential
123851	K562_polycomb_13474_2	chr21:34326702-34349701	chr21	34336701	34339701	95.1244647679376	0.4866181597987944	0.23547567684335613	0.3056224555091149	Non-differential
123852	K562_polycomb_21304_7	chr8:133472958-133495957	chr8	133482957	133485957	24.324739971308908	0.5557015830392553	0.2818320451595754	0.30564122086494006	Non-differential
123853	K562_polycomb_16229_2	chr4:118551646-118574645	chr4	118561645	118564645	23.790159868438085	0.5520095880006862	0.2792514335594044	0.3058158447706053	Non-differential
123854	K562_polycomb_9402_5	chr17:73703262-73726261	chr17	73713261	73716261	42.52349795894525	0.5087812004897793	0.25056559313739973	0.30581747397654224	Non-differential
123855	K562_polycomb_8700_3	chr17:33504782-33527781	chr17	33514781	33517781	42.14235553882016	0.506426416998511	0.2487443299240288	0.306006547033385	Non-differential
123856	K562_polycomb_9353_23	chr17:66248483-66271482	chr17	66258482	66261482	31.01265426060468	0.5332747095065964	0.26673278094136027	0.3060589448449442	Non-differential
123857	K562_polycomb_22793_1	chrX:102703873-102726872	chrX	102713872	102716872	11.314030206025516	0.6790080137097707	0.3541981631355993	0.3060653713739215	Non-differential
123858	K562_polycomb_20686_19	chr8:28249484-28272483	chr8	28259483	28262483	44.8279833222679	0.5012311211359097	0.24510449173410576	0.30607614750015144	Non-differential
123859	K562_polycomb_4173_4	chr11:77090155-77113154	chr11	77100154	77103154	41.77591745754833	0.5027708967150083	0.24608651742687468	0.306143322631096	Non-differential
123860	K562_polycomb_19528_16	chr7:77402284-77425283	chr7	77412283	77415283	73.61993586423458	0.4713932419528041	0.22413570347488623	0.30616470526254175	Non-differential
123861	K562_polycomb_22189_2	chr9:135079755-135102754	chr9	135089754	135092754	15.895097389875517	0.5979667425789471	0.3075156364479122	0.3062383800745984	Non-differential
123862	K562_polycomb_4413_46	chr11:120898692-120921691	chr11	120908691	120911691	24.59563098693827	0.5570939585522665	0.28202568343755513	0.30624086627724073	Non-differential
123863	K562_polycomb_10346_11	chr19:14828189-14851188	chr19	14838188	14841188	37.386602206779216	0.5504507934142434	0.27774801141847777	0.306242771461458	Non-differential
123864	K562_polycomb_11290_27	chr2:15988079-16011078	chr2	15998078	16001078	39.37014227536632	0.5259490946867358	0.26156766923100677	0.30632113505779546	Non-differential
123865	K562_polycomb_3789_35	chr11:33598455-33621454	chr11	33608454	33611454	37.33283825722349	0.5133682148327299	0.2530991689944336	0.30633157824156326	Non-differential
123866	K562_polycomb_14528_11	chr3:12407702-12430701	chr3	12417701	12420701	64.87668792377022	0.4789315882388166	0.2292358752104312	0.30638087743953313	Non-differential
123867	K562_polycomb_12944_28	chr20:24490565-24513564	chr20	24500564	24503564	16.546857400111058	0.6086935451663653	0.3137802338939242	0.30640075879762	Non-differential
123868	K562_polycomb_19049_31	chr7:25652981-25675980	chr7	25662980	25665980	41.946476938191736	0.5133432112983405	0.25298201975968315	0.3064198730635868	Non-differential
123869	K562_polycomb_14507_40	chr3:10841116-10864115	chr3	10851115	10854115	44.30349005267271	0.5005240589569514	0.2442102395651884	0.3064389130000464	Non-differential
123870	K562_polycomb_17547_2	chr5:173450198-173473197	chr5	173460197	173463197	32.904189970233	0.5273071405123885	0.26217162810365335	0.3065839166929368	Non-differential
123871	K562_polycomb_15687_29	chr4:3687274-3710273	chr4	3697273	3700273	26.636260299253596	0.5431252282024681	0.2725736581060237	0.3066029450274753	Non-differential
123872	K562_polycomb_3866_9	chr11:45572451-45595450	chr11	45582450	45585450	33.996742674945345	0.5202805280446864	0.2573891493716467	0.3066584239695041	Non-differential
123873	K562_polycomb_3065_18	chr10:93980644-94003643	chr10	93990643	93993643	36.25471646584549	0.5192149422363804	0.25667169340725404	0.30665978012753514	Non-differential
123874	K562_polycomb_15995_22	chr4:56685835-56708834	chr4	56695834	56698834	36.25471646584549	0.5192149422363804	0.25667169340725404	0.30665978012753514	Non-differential
123875	K562_polycomb_5020_2	chr12:69826421-69849420	chr12	69836420	69839420	45.64224906263857	0.498616771822071	0.24263782356671557	0.3066700063946831	Non-differential
123876	K562_polycomb_21231_5	chr8:125667357-125690356	chr8	125677356	125680356	50.69186891218159	0.5070737900307692	0.2484325761726056	0.3066738963344935	Non-differential
123877	K562_polycomb_8683_22	chr17:31720982-31743981	chr17	31730981	31733981	33.40529074085748	0.5277221322640074	0.2622584621248119	0.30674930230368125	Non-differential
123878	K562_polycomb_12782_6	chr20:1900355-1923354	chr20	1910354	1913354	26.219133529266408	0.5778680317512817	0.29454868154820874	0.3067571515594128	Non-differential
123879	K562_polycomb_22561_1	chrX:49267738-49290737	chrX	49277737	49280737	15.506559021038116	0.6088506263505764	0.3133917477820747	0.3068074068753914	Non-differential
123880	K562_polycomb_20661_9	chr8:26592485-26615484	chr8	26602484	26605484	46.90450942587396	0.5017755463126403	0.24465301461276023	0.3068103710268644	Non-differential
123881	K562_polycomb_22332_2	chrX:18086681-18109680	chrX	18096680	18099680	36.9285767636466	0.5162884153776359	0.25452152046469606	0.3068175515630905	Non-differential
123882	K562_polycomb_939_4	chr1:84928518-84951517	chr1	84938517	84941517	60.17907524216468	0.4738203668035032	0.22514068835120993	0.3068204881799644	Non-differential
123883	K562_polycomb_17010_5	chr5:79927378-79950377	chr5	79937377	79940377	42.81750804802641	0.5256152398919652	0.26077008217343867	0.30682381548736964	Non-differential
123884	K562_polycomb_6289_13	chr14:56691483-56714482	chr14	56701482	56704482	34.17931560987869	0.5188850310841949	0.25625664392513364	0.30682962142673015	Non-differential
123885	K562_polycomb_20133_11	chr7:150106512-150129511	chr7	150116511	150119511	13.232862105398484	0.6243298059472615	0.32250460645276263	0.306835672320081	Non-differential
123886	K562_polycomb_993_4	chr1:91108844-91131843	chr1	91118843	91121843	31.195227195538024	0.5315367384997427	0.26461385756308897	0.30690262394360696	Non-differential
123887	K562_polycomb_15550_7	chr3:187197813-187220812	chr3	187207812	187210812	43.60623725590088	0.5052346085730488	0.2468703348946935	0.30694573437641753	Non-differential
123888	K562_polycomb_11244_18	chr2:9311272-9334271	chr2	9321271	9324271	48.32787684608631	0.4930473434776192	0.23840386331584484	0.30701402875964257	Non-differential
123889	K562_polycomb_8654_24	chr17:29033983-29056982	chr17	29043982	29046982	48.88584944792784	0.4904866867404384	0.23661491856250896	0.3070240049289954	Non-differential
123890	K562_polycomb_13415_28	chr21:31580688-31603687	chr21	31590687	31593687	41.60499699281466	0.5211275360357197	0.2575371822032465	0.30702753059157506	Non-differential
123891	K562_polycomb_9984_26	chr18:76444045-76467044	chr18	76454044	76457044	33.237148719258485	0.5326068270371989	0.26514278446411393	0.3070585876150221	Non-differential
123892	K562_polycomb_16954_7	chr5:74465376-74488375	chr5	74475375	74478375	58.9850657548271	0.4737051336205786	0.22474613448855923	0.3071067184170531	Non-differential
123893	K562_polycomb_14412_10	chr22:48145984-48168983	chr22	48155983	48158983	19.83245831399824	0.5740375388763581	0.29172872942899086	0.3071220229787688	Non-differential
123894	K562_polycomb_7379_9	chr15:88066770-88089769	chr15	88076769	88079769	30.63291051363777	0.5490954398628787	0.2757964338960587	0.30717022329112265	Non-differential
123895	K562_polycomb_10808_11	chr19:46441544-46464543	chr19	46451543	46454543	49.61594716733682	0.5036137722212332	0.24550805237647863	0.3071712929604107	Non-differential
123896	K562_polycomb_17102_7	chr5:112188304-112211303	chr5	112198303	112201303	43.21613325013944	0.5045883791127035	0.2461555889116026	0.30718851029948996	Non-differential
123897	K562_polycomb_22318_2	chrX:17089678-17112677	chrX	17099677	17102677	23.203325439927855	0.557161107050933	0.28093441039038286	0.30721588359294033	Non-differential
123898	K562_polycomb_13548_12	chr21:39646474-39669473	chr21	39656473	39659473	42.35423068970699	0.5136216039471826	0.2522232375795011	0.3072560984637172	Non-differential
123899	K562_polycomb_6355_23	chr14:63925883-63948882	chr14	63935882	63938882	22.259866337902512	0.5607813145566783	0.28319903704275645	0.307256696188534	Non-differential
123900	K562_polycomb_1110_7	chr1:114013779-114036778	chr1	114023778	114026778	44.98716375823054	0.4983394978444	0.2417900450188594	0.3072569901019534	Non-differential
123901	K562_polycomb_20735_15	chr8:40030282-40053281	chr8	40040281	40043281	39.39900410203502	0.5194863955952896	0.2561372055083472	0.30729040211536324	Non-differential
123902	K562_polycomb_21075_23	chr8:96406173-96429172	chr8	96416172	96419172	41.32687699223885	0.5452004728494692	0.27311353203962535	0.3073059436381942	Non-differential
123903	K562_polycomb_6484_79	chr14:89401857-89424856	chr14	89411856	89414856	17.878854870973797	0.5857209123710571	0.29874127141908563	0.30733055954676614	Non-differential
123904	K562_polycomb_1809_30	chr1:184635467-184658466	chr1	184645466	184648466	39.18407708249461	0.5286528964229448	0.26218713414103373	0.30735277976608877	Non-differential
123905	K562_polycomb_7160_19	chr15:69514062-69537061	chr15	69524061	69527061	46.82617171670053	0.49947909590001965	0.2424536763749832	0.3073650637062304	Non-differential
123906	K562_polycomb_6460_5	chr14:78023258-78046257	chr14	78033257	78036257	33.005646752858226	0.531375452764189	0.2639527875802325	0.3073867492754256	Non-differential
123907	K562_polycomb_2199_16	chr1:230790055-230813054	chr1	230800054	230803054	51.17702914555541	0.4864498584887289	0.23332382751253805	0.3074562102019142	Non-differential
123908	K562_polycomb_22315_11	chrX:16903678-16926677	chrX	16913677	16916677	27.931726569216416	0.5428393117062896	0.2713918230442599	0.3074659458422719	Non-differential
123909	K562_polycomb_8281_2	chr16:84201595-84224594	chr16	84211594	84214594	52.59734469711417	0.4930019866745387	0.23786628609956148	0.30746912336005494	Non-differential
123910	K562_polycomb_2590_29	chr10:29545872-29568871	chr10	29555871	29558871	42.30068415266244	0.5028666159312137	0.2446613842108752	0.30747003383584376	Non-differential
123911	K562_polycomb_8013_2	chr16:55021489-55044488	chr16	55031488	55034488	48.33769025384303	0.4923770396822469	0.23738043524526628	0.30751658052270325	Non-differential
123912	K562_polycomb_3284_2	chr10:120066689-120089688	chr10	120076688	120079688	28.63444869368623	0.5428893476394094	0.2713643464490349	0.3075181580804441	Non-differential
123913	K562_polycomb_4962_12	chr12:64790621-64813620	chr12	64800620	64803620	27.821308200954824	0.5538250188730751	0.2783552678886266	0.3075947229837623	Non-differential
123914	K562_polycomb_124_2	chr1:6038941-6061940	chr1	6048940	6051940	22.897195434803702	0.5746020799894296	0.2914507584926141	0.3076619555842593	Non-differential
123915	K562_polycomb_5965_94	chr13:110385454-110408453	chr13	110395453	110398453	46.31610936043969	0.4970138993669692	0.24038776503905449	0.30769516215214	Non-differential
123916	K562_polycomb_4527_82	chr11:134611307-134634306	chr11	134621306	134624306	33.91719215956128	0.5536728767641429	0.2781324564170516	0.3077027758386122	Non-differential
123917	K562_polycomb_19035_13	chr7:24504382-24527381	chr7	24514381	24517381	35.230141211512034	0.5306344998920901	0.263079770756164	0.30772160343011046	Non-differential
123918	K562_polycomb_7302_37	chr15:79107259-79130258	chr15	79117258	79120258	31.604106194692545	0.5265357986532135	0.260344622731907	0.3077345783534037	Non-differential
123919	K562_polycomb_17611_2	chr5:178411600-178434599	chr5	178421599	178424599	19.31230912446177	0.5776821058964262	0.2932846965631586	0.3077373799007893	Non-differential
123920	K562_polycomb_12638_24	chr2:232996891-233019890	chr2	233006890	233009890	26.481256979583815	0.5495091566650149	0.2753855903022112	0.30775743237277164	Non-differential
123921	K562_polycomb_2475_36	chr10:14772802-14795801	chr10	14782801	14785801	29.37961173603874	0.5333902537652331	0.26484176640297963	0.30777339009211696	Non-differential
123922	K562_polycomb_10613_5	chr19:39542961-39565960	chr19	39552960	39555960	55.475358823251966	0.483637523069767	0.23099610298035564	0.3077846692247498	Non-differential
123923	K562_polycomb_17697_28	chr6:2614767-2637766	chr6	2624766	2627766	71.02232934377719	0.4658694545318224	0.2183763863256892	0.3078438917244758	Non-differential
123924	K562_polycomb_1765_16	chr1:181339065-181362064	chr1	181349064	181352064	23.55533260786533	0.5563268080358035	0.27964469806839204	0.3078675895270402	Non-differential
123925	K562_polycomb_9262_7	chr17:57174240-57197239	chr17	57184239	57187239	44.97735035047382	0.4988263182594731	0.24142098208354823	0.3078880681672768	Non-differential
123926	K562_polycomb_8519_15	chr17:10824684-10847683	chr17	10834683	10837683	27.069657045018097	0.5610593546758375	0.28261680916233534	0.3079105022734652	Non-differential
123927	K562_polycomb_7463_42	chr15:98593772-98616771	chr15	98603771	98606771	40.85548987040343	0.529373413873292	0.2619695050080914	0.30796259205064713	Non-differential
123928	K562_polycomb_1890_6	chr1:203983673-204006672	chr1	203993672	203996672	51.80844852547383	0.4891867192497317	0.234579996403115	0.3080452918800479	Non-differential
123929	K562_polycomb_9853_36	chr18:49976431-49999430	chr18	49986430	49989430	29.588435018271976	0.5505112300147648	0.2756537368042817	0.30808596645999015	Non-differential
123930	K562_polycomb_20146_24	chr7:150884113-150907112	chr7	150894112	150897112	53.69737275573334	0.5293308277772643	0.26164186345065915	0.308225512058781	Non-differential
123931	K562_polycomb_21059_17	chr8:94615773-94638772	chr8	94625772	94628772	53.8561128024112	0.4895842891706231	0.23465223267615476	0.30823018023090754	Non-differential
123932	K562_polycomb_7307_20	chr15:79448859-79471858	chr15	79458858	79461858	41.92872073068489	0.5301978874946118	0.26213913462610966	0.30829317872990447	Non-differential
123933	K562_polycomb_431_7	chr1:24600310-24623309	chr1	24610309	24613309	60.64633569645256	0.488922668187218	0.23406936779073545	0.3083417296120648	Non-differential
123934	K562_polycomb_11906_3	chr2:101436739-101459738	chr2	101446738	101449738	34.883329945753644	0.5255593196924349	0.2590035317842701	0.30834266443787534	Non-differential
123935	K562_polycomb_18559_37	chr6:138285064-138308063	chr6	138295063	138298063	57.40955286327415	0.48757085452700527	0.2331131533173118	0.3083560059425503	Non-differential
123936	K562_polycomb_4781_6	chr12:31389067-31412066	chr12	31399066	31402066	33.18821968779157	0.5291004799134975	0.26132870306877715	0.308366578141351	Non-differential
123937	K562_polycomb_17484_22	chr5:168322596-168345595	chr5	168332595	168335595	22.524847636549104	0.5625929300355851	0.28303775351665766	0.30838848280477676	Non-differential
123938	K562_polycomb_18023_16	chr6:36327624-36350623	chr6	36337623	36340623	56.43324883861166	0.4794083154188023	0.2273347048517151	0.3084197938096041	Non-differential
123939	K562_polycomb_12777_2	chr20:1701755-1724754	chr20	1711754	1714754	23.300164716975452	0.558956788863532	0.2806757716668587	0.308429603046597	Non-differential
123940	K562_polycomb_16583_87	chr5:2741887-2764886	chr5	2751886	2754886	31.267822151494556	0.5323447053352381	0.2633824443200544	0.3084475365416669	Non-differential
123941	K562_polycomb_11699_6	chr2:72003471-72026470	chr2	72013470	72016470	15.77154031968471	0.6149506066456976	0.3150387605894666	0.3084813685315833	Non-differential
123942	K562_polycomb_5136_5	chr12:101595223-101618222	chr12	101605222	101608222	56.451028438305286	0.5023313326913917	0.24313799548121823	0.30850536542371787	Non-differential
123943	K562_polycomb_16686_1	chr5:16410092-16433091	chr5	16420091	16423091	18.265633582562742	0.5950362806084775	0.3030299782111659	0.30853488323099015	Non-differential
123944	K562_polycomb_3808_9	chr11:35836251-35859250	chr11	35846250	35849250	42.44282219592191	0.5438189893806544	0.2707302131159348	0.3085973046469745	Non-differential
123945	K562_polycomb_8121_5	chr16:68451098-68474097	chr16	68461097	68464097	29.346405829311312	0.5442781279776201	0.2709823127114555	0.3086378409293162	Non-differential
123946	K562_polycomb_19927_43	chr7:132307642-132330641	chr7	132317641	132320641	49.21792375401202	0.5643562789577073	0.2838549624680908	0.30864842920866015	Non-differential
123947	K562_polycomb_13417_2	chr21:31799489-31822488	chr21	31809488	31812488	51.831480040354265	0.5019566417708499	0.24267301344620013	0.30869255109535765	Non-differential
123948	K562_polycomb_17537_25	chr5:172595998-172618997	chr5	172605997	172608997	35.62978519951129	0.5291000413321563	0.26093702072754404	0.3087109855209385	Non-differential
123949	K562_polycomb_7525_1	chr16:942601-965600	chr16	952600	955600	24.939116958524167	0.6008997208991229	0.30636806870250993	0.30871613814775967	Non-differential
123950	K562_polycomb_3055_2	chr10:93248044-93271043	chr10	93258043	93261043	32.57642712338659	0.5270909365964536	0.2595919899909335	0.30872175374949185	Non-differential
123951	K562_polycomb_10369_1	chr19:15889991-15912990	chr19	15899990	15902990	45.1137960892617	0.5259336280380101	0.2587074397708504	0.3088235360522472	Non-differential
123952	K562_polycomb_5699_3	chr13:33376464-33399463	chr13	33386463	33389463	12.712712915862015	0.6316009280916193	0.3242623057914414	0.30891824563216913	Non-differential
123953	K562_polycomb_16284_14	chr4:139765047-139788046	chr4	139775046	139778046	49.768092638677416	0.4929688049366297	0.23621379903322076	0.30894095484835393	Non-differential
123954	K562_polycomb_11349_4	chr2:20957529-20980528	chr2	20967528	20970528	33.41972165419183	0.5276638755035177	0.25966470532447766	0.30899314671582934	Non-differential
123955	K562_polycomb_7040_64	chr15:57526203-57549202	chr15	57536202	57539202	33.43415256752618	0.5282394947235678	0.26001811724444635	0.30901819783933165	Non-differential
123956	K562_polycomb_6067_11	chr14:20937842-20960841	chr14	20947841	20950841	27.43062579859193	0.5469460580478825	0.27207396455728644	0.3091957250979459	Non-differential
123957	K562_polycomb_9352_2	chr17:66177683-66200682	chr17	66187682	66190682	39.76137152876704	0.5239719562189527	0.25697720878562097	0.30919867682020047	Non-differential
123958	K562_polycomb_16311_2	chr4:145240449-145263448	chr4	145250448	145253448	34.603917733772704	0.5245369197891032	0.25732266739835274	0.3092260306157011	Non-differential
123959	K562_polycomb_5786_18	chr13:45709466-45732465	chr13	45719465	45722465	24.792634835205966	0.5627770688360767	0.2820944005161574	0.3093053916465676	Non-differential
123960	K562_polycomb_3941_24	chr11:62294929-62317928	chr11	62304928	62307928	24.49879170989067	0.5527283002551259	0.2756653665017243	0.30931659179115883	Non-differential
123961	K562_polycomb_2129_40	chr1:225719499-225742498	chr1	225729498	225732498	63.70615034059785	0.5038091021478465	0.24317799818808716	0.3093769376073328	Non-differential
123962	K562_polycomb_11550_16	chr2:45704662-45727661	chr2	45714661	45717661	34.71518792415465	0.5296150044566686	0.2605040275727513	0.30939343680781434	Non-differential
123963	K562_polycomb_11180_24	chr2:1409829-1432828	chr2	1419828	1422828	1.757257396552703	1.3707572472827128	0.5946836443099441	0.3093991092839331	Non-differential
123964	K562_polycomb_16680_13	chr5:14781092-14804091	chr5	14791091	14794091	33.32417458854937	0.5389506556700526	0.266623454917809	0.30941245975667403	Non-differential
123965	K562_polycomb_3626_4	chr11:10322054-10345053	chr11	10332053	10335053	31.632968021361247	0.5303852643853648	0.2609883703228075	0.30941554265129145	Non-differential
123966	K562_polycomb_15110_22	chr3:113604754-113627753	chr3	113614753	113617753	31.632968021361247	0.5303852643853648	0.2609883703228075	0.30941554265129145	Non-differential
123967	K562_polycomb_5612_22	chr13:26063663-26086662	chr13	26073662	26076662	24.114870846630907	0.5737516377897348	0.28883254838130196	0.3094551650776149	Non-differential
123968	K562_polycomb_10032_4	chr18:80161518-80184517	chr18	80171517	80174517	42.56566545130903	0.5030887371077716	0.24250659697529703	0.30953864851292173	Non-differential
123969	K562_polycomb_6441_7	chr14:75551258-75574257	chr14	75561257	75564257	26.51270322906279	0.5632626620988933	0.2820274919503956	0.3096303039151155	Non-differential
123970	K562_polycomb_4345_6	chr11:116409884-116432883	chr11	116419883	116422883	31.283545276234044	0.5523296279006118	0.2750423945963282	0.3096361879916645	Non-differential
123971	K562_polycomb_20203_26	chr7:154756091-154779090	chr7	154766090	154769090	56.27074310847653	0.5193752153568245	0.2533433886386028	0.3096984677784625	Non-differential
123972	K562_polycomb_8244_28	chr16:81291996-81314995	chr16	81301995	81304995	80.6978747540973	0.4577042340798516	0.21055174771336127	0.3097015189911384	Non-differential
123973	K562_polycomb_11642_23	chr2:64462267-64485266	chr2	64472266	64475266	36.943007676980955	0.5164868845265149	0.25120918041619994	0.30987379201921633	Non-differential
123974	K562_polycomb_6407_14	chr14:71179884-71202883	chr14	71189883	71192883	30.154928816465084	0.5318877839084324	0.2613999488518247	0.3099280872228967	Non-differential
123975	K562_polycomb_7417_39	chr15:91957971-91980970	chr15	91967970	91970970	32.42271601512195	0.530597922598532	0.2604330202279629	0.3100304633837995	Non-differential
123976	K562_polycomb_5630_14	chr13:27489064-27512063	chr13	27499063	27502063	34.73885384864427	0.5287862150339722	0.2592237208362912	0.3100407149676696	Non-differential
123977	K562_polycomb_7417_60	chr15:92020971-92043970	chr15	92030970	92033970	23.48864736889157	0.5629206861158023	0.2812134314480403	0.31014899923104117	Non-differential
123978	K562_polycomb_6967_5	chr15:43699403-43722402	chr15	43709402	43712402	3.891674117262041	0.9365867983681616	0.4663961850617788	0.31023970394707184	Non-differential
123979	K562_polycomb_7298_10	chr15:78829259-78852258	chr15	78839258	78842258	42.65816064829791	0.5084082575702176	0.2453148893513445	0.3102694043435054	Non-differential
123980	K562_polycomb_4558_2	chr12:3037435-3060434	chr12	3047434	3050434	36.957438590315306	0.5169168722160798	0.2510530484626727	0.31027134072314183	Non-differential
123981	K562_polycomb_16704_52	chr5:31981095-32004094	chr5	31991094	31994094	60.04875663287075	0.47562511666960616	0.22266136965629027	0.3102764818601925	Non-differential
123982	K562_polycomb_2449_124	chr10:12709002-12732001	chr10	12719001	12722001	34.54704590255565	0.534454487731548	0.26269222717929347	0.31027903724482164	Non-differential
123983	K562_polycomb_20489_9	chr8:11215892-11238891	chr8	11225891	11228891	50.23947976051283	0.5046395985318657	0.2425980394914274	0.3104102326012866	Non-differential
123984	K562_polycomb_8195_5	chr16:75664503-75687502	chr16	75674502	75677502	30.524498171585005	0.5744002965590181	0.28809225693407686	0.3104452173461957	Non-differential
123985	K562_polycomb_19320_6	chr7:50818504-50841503	chr7	50828503	50831503	46.45538955536998	0.4962605491672714	0.23680459827033687	0.310465497025114	Non-differential
123986	K562_polycomb_15421_4	chr3:155984812-156007811	chr3	155994811	155997811	33.26601054592719	0.5315730001557479	0.2605577455408759	0.3104896695480051	Non-differential
123987	K562_polycomb_11876_19	chr2:98775938-98798937	chr2	98785937	98788937	32.77472318305942	0.5325272888892671	0.2610929205721117	0.3105725262528642	Non-differential
123988	K562_polycomb_10718_1	chr19:41837733-41860732	chr19	41847732	41850732	35.26491275516351	0.5471465349259006	0.27054425928642367	0.31064883422569295	Non-differential
123989	K562_polycomb_4310_36	chr11:113286279-113309278	chr11	113296278	113299278	33.59248118136846	0.524512801964566	0.25568191094022114	0.31066893075828494	Non-differential
123990	K562_polycomb_12407_22	chr2:198280877-198303876	chr2	198290876	198293876	25.79425797985349	0.5504499202664577	0.2726403379201858	0.31067937819560587	Non-differential
123991	K562_polycomb_13281_2	chr20:59215746-59238745	chr20	59225745	59228745	39.80900834882881	0.5197793834564746	0.2524879571298421	0.31070297678906916	Non-differential
123992	K562_polycomb_13763_5	chr22:18152434-18175433	chr22	18162433	18165433	16.480172161137297	0.6201951775523931	0.315455280830207	0.3107563588271812	Non-differential
123993	K562_polycomb_20691_43	chr8:28528684-28551683	chr8	28538683	28541683	44.00041191620214	0.5042647824172876	0.2418411643262053	0.31086399693042843	Non-differential
123994	K562_polycomb_2348_10	chr10:1283606-1306605	chr10	1293605	1296605	36.22252934500429	0.5444841185537517	0.2684928384473933	0.31093707210850535	Non-differential
123995	K562_polycomb_10528_24	chr19:33670695-33693694	chr19	33680694	33683694	32.56328842145737	0.5344136436212628	0.261902427171096	0.3109541774581064	Non-differential
123996	K562_polycomb_2074_10	chr1:220750259-220773258	chr1	220760258	220763258	34.354659559865595	0.5448347508006648	0.2685705585758727	0.31106882304063915	Non-differential
123997	K562_polycomb_7385_39	chr15:88744170-88767169	chr15	88754169	88757169	37.07332628627489	0.519958686820314	0.25219173482750085	0.3110752420267844	Non-differential
123998	K562_polycomb_22317_5	chrX:16996278-17019277	chrX	17006277	17009277	27.533374792622297	0.5638721513425987	0.28059300971445206	0.3112140954058748	Non-differential
123999	K562_polycomb_17846_37	chr6:17474170-17497169	chr6	17484169	17487169	63.12968432425901	0.47312908737324233	0.2198413999879484	0.3112671408221233	Non-differential
124000	K562_polycomb_15891_12	chr4:38019180-38042179	chr4	38029179	38032179	45.854124213525395	0.503074371623992	0.24054512684073948	0.3113041502093944	Non-differential
124001	K562_polycomb_1781_6	chr1:182473466-182496465	chr1	182483465	182486465	41.22497982032884	0.5207161101471548	0.25241642963227345	0.3113269875221498	Non-differential
124002	K562_polycomb_19753_4	chr7:105600354-105623353	chr7	105610353	105613353	65.57457513015123	0.46995515810939703	0.2174931828114539	0.31137083486788997	Non-differential
124003	K562_polycomb_343_27	chr1:18603507-18626506	chr1	18613506	18616506	53.10418822095556	0.4886901672139528	0.23058494059380244	0.31137825433149807	Non-differential
124004	K562_polycomb_20679_8	chr8:27852684-27875683	chr8	27862683	27865683	39.962719457093456	0.5178114290483469	0.2504000624984086	0.3113939636619836	Non-differential
124005	K562_polycomb_22009_22	chr9:124094522-124117521	chr9	124104521	124107521	36.60237955372424	0.52834436036371	0.2573335287309708	0.3114609154802319	Non-differential
124006	K562_polycomb_12664_25	chr2:234892557-234915556	chr2	234902556	234905556	24.34378839022089	0.563798120193018	0.2802326026502087	0.3114879407576121	Non-differential
124007	K562_polycomb_5918_7	chr13:97917147-97940146	chr13	97927146	97930146	25.414514232886575	0.581075883225179	0.29103076085179735	0.31149218022614855	Non-differential
124008	K562_polycomb_2269_18	chr1:236965301-236988300	chr1	236975300	236978300	81.46950555626087	0.4700634367060725	0.217420002841902	0.31151127590778666	Non-differential
124009	K562_polycomb_9170_3	chr17:46973235-46996234	chr17	46983234	46986234	52.758942592121215	0.4935470901697938	0.2337151428061389	0.31158276718607114	Non-differential
124010	K562_polycomb_13541_9	chr21:39065075-39088074	chr21	39075074	39078074	39.83674492785824	0.5132660936044903	0.24711537866953567	0.3116039616394836	Non-differential
124011	K562_polycomb_17544_33	chr5:173252398-173275397	chr5	173262397	173265397	48.348217476403434	0.5044109564543049	0.24111315919679385	0.31161453992455473	Non-differential
124012	K562_polycomb_6241_9	chr14:50975683-50998682	chr14	50985682	50988682	42.022123762801854	0.5066665034159318	0.24262608703325916	0.3116315692149415	Non-differential
124013	K562_polycomb_22342_2	chrX:18710883-18733882	chrX	18720882	18723882	27.65316617935583	0.5569957472531982	0.27573629949430883	0.3116424943869342	Non-differential
124014	K562_polycomb_21256_13	chr8:127646156-127669155	chr8	127656155	127659155	40.79029086315921	0.5132086200663989	0.24702697341269655	0.3116488200978574	Non-differential
124015	K562_polycomb_22038_6	chr9:126298722-126321721	chr9	126308721	126311721	28.705751438237623	0.5388954594086997	0.26386263505456636	0.3118168249958071	Non-differential
124016	K562_polycomb_3390_41	chr10:129940737-129963736	chr10	129950736	129953736	30.3434114683812	0.5368559075355368	0.26251836004917667	0.31182755575355375	Non-differential
124017	K562_polycomb_10530_18	chr19:33732696-33755695	chr19	33742695	33745695	20.392848374884174	0.6074469304101558	0.30664224741230545	0.31184382230297464	Non-differential
124018	K562_polycomb_17679_85	chr6:1225566-1248565	chr6	1235565	1238565	33.930057435971584	0.5270797225049252	0.25606086565189407	0.31185029703168143	Non-differential
124019	K562_polycomb_11971_14	chr2:110776824-110799823	chr2	110786823	110789823	34.87351653799693	0.5244195430809597	0.25427562968227796	0.3118698173279389	Non-differential
124020	K562_polycomb_334_5	chr1:17873307-17896306	chr1	17883306	17886306	21.995075395208563	0.8472970348806483	0.42836725385104624	0.31196098765314845	Non-differential
124021	K562_polycomb_9353_14	chr17:66221483-66244482	chr17	66231482	66234482	45.961050323848625	0.5050171972764537	0.2411199528344299	0.31198288314818873	Non-differential
124022	K562_polycomb_19050_9	chr7:25761581-25784580	chr7	25771580	25774580	52.08266483527569	0.4874306687674741	0.22897010028367995	0.3120634601775385	Non-differential
124023	K562_polycomb_15040_8	chr3:73171850-73194849	chr3	73181849	73184849	41.87239575050566	0.529943057528025	0.25767725077544307	0.3120961437502986	Non-differential
124024	K562_polycomb_7587_6	chr16:4189800-4212799	chr16	4199799	4202799	32.650314290748256	0.5403241849020202	0.2644573702172609	0.31211519908695523	Non-differential
124025	K562_polycomb_16285_4	chr4:139840447-139863446	chr4	139850446	139853446	50.80839101775035	0.49380896269324287	0.2332976892276493	0.3121314913330135	Non-differential
124026	K562_polycomb_3736_12	chr11:19204054-19227053	chr11	19214053	19217053	50.88403784236047	0.48863262116521905	0.2297139523023032	0.3121446878494885	Non-differential
124027	K562_polycomb_8491_1	chr17:8776283-8799282	chr17	8786282	8789282	31.173126907972453	0.551079594562233	0.27134557066796733	0.31217406057089786	Non-differential
124028	K562_polycomb_22138_39	chr9:132515614-132538613	chr9	132525613	132528613	20.290539770138583	0.5785983773977141	0.2887047319508453	0.3121804967493663	Non-differential
124029	K562_polycomb_14523_3	chr3:12136501-12159500	chr3	12146500	12149500	45.77300806121729	0.5131028181968701	0.24634567926793513	0.31220000118114716	Non-differential
124030	K562_polycomb_22740_24	chrX:72077751-72100750	chrX	72087750	72090750	38.482559610858566	0.5650174714240666	0.2801791881246194	0.31220838612110274	Non-differential
124031	K562_polycomb_19994_5	chr7:139502855-139525854	chr7	139512854	139515854	86.95442538039592	0.4510335428233536	0.2030839719439934	0.31226150490178256	Non-differential
124032	K562_polycomb_16675_23	chr5:14436492-14459491	chr5	14446491	14449491	57.84025872447533	0.4797410207216956	0.2233867547391261	0.3122838582691066	Non-differential
124033	K562_polycomb_1569_7	chr1:157496611-157519610	chr1	157506610	157509610	24.784113638854382	0.5625348051105431	0.2785112944708945	0.31229524066154263	Non-differential
124034	K562_polycomb_15283_2	chr3:134581959-134604958	chr3	134591958	134594958	21.22938136658629	0.5690741559321428	0.28261680916233534	0.31230904132264803	Non-differential
124035	K562_polycomb_3996_5	chr11:66443530-66466529	chr11	66453529	66456529	43.334026972307846	0.5460078690949788	0.26785784706469506	0.3123687137657095	Non-differential
124036	K562_polycomb_2998_3	chr10:84153445-84176444	chr10	84163444	84166444	77.39663012066512	0.483810608349258	0.2261280685170181	0.3123701550964345	Non-differential
124037	K562_polycomb_19625_6	chr7:97933689-97956688	chr7	97943688	97946688	38.18187554124564	0.5268082518119913	0.25521451446744076	0.3124471453000182	Non-differential
124038	K562_polycomb_10879_2	chr19:50927145-50950144	chr19	50937144	50940144	37.536603644594315	0.5248453702620118	0.25390550268325995	0.31245508523802396	Non-differential
124039	K562_polycomb_6494_5	chr14:90416057-90439056	chr14	90426056	90429056	33.761915414372595	0.531257338874797	0.258037285142149	0.31254800861331633	Non-differential
124040	K562_polycomb_5786_23	chr13:45724466-45747465	chr13	45734465	45737465	25.79296576844835	0.5531366196345261	0.2721285615139396	0.31264712929342803	Non-differential
124041	K562_polycomb_13038_7	chr20:38253199-38276198	chr20	38263198	38266198	35.605100489135445	0.523160644708258	0.2525479515514412	0.3126701766197489	Non-differential
124042	K562_polycomb_19714_17	chr7:101784321-101807320	chr7	101794320	101797320	45.32474001283366	0.5038004620209527	0.23952382255299157	0.312684404667918	Non-differential
124043	K562_polycomb_18017_8	chr6:35985224-36008223	chr6	35995223	35998223	73.0709248480294	0.47646375409401887	0.22065929471907933	0.3126925720553588	Non-differential
124044	K562_polycomb_10371_1	chr19:15902191-15925190	chr19	15912190	15915190	30.950586527208554	0.5404088567333918	0.2638598626377436	0.31269497612197966	Non-differential
124045	K562_polycomb_5467_4	chr12:130727856-130750855	chr12	130737855	130740855	37.098010996650736	0.5252482794436132	0.25390103488751575	0.3126989622782997	Non-differential
124046	K562_polycomb_3776_1	chr11:32043855-32066854	chr11	32053854	32056854	30.027468055500336	0.567616563176713	0.2811284331464562	0.3128107792495875	Non-differential
124047	K562_polycomb_22047_8	chr9:126926922-126949921	chr9	126936921	126939921	34.6616413871101	0.5262478670597431	0.25440581785893734	0.31284012789919013	Non-differential
124048	K562_polycomb_286_5	chr1:15263505-15286504	chr1	15273504	15276504	76.53640781228663	0.4587259983792182	0.20793474875241383	0.3128845848783671	Non-differential
124049	K562_polycomb_12658_31	chr2:234448557-234471556	chr2	234458556	234461556	20.70923217704982	0.5715752797090333	0.2835046914973047	0.3129030281798246	Non-differential
124050	K562_polycomb_6629_4	chr14:101364064-101387063	chr14	101374063	101377063	39.68330724511251	0.5190999338485808	0.2495064100564026	0.3129748457320715	Non-differential
124051	K562_polycomb_4887_46	chr12:52406017-52429016	chr12	52416016	52419016	20.948209497356896	0.6054800584293348	0.30412245172704633	0.31300383474463955	Non-differential
124052	K562_polycomb_19012_23	chr7:22037383-22060382	chr7	22047382	22050382	61.03707411182319	0.4765601239972727	0.2203285603036594	0.31306626260882175	Non-differential
124053	K562_polycomb_20789_4	chr8:48259641-48282640	chr8	48269640	48272640	31.595144609056188	0.5384066225634005	0.2621305035773397	0.3130739956171897	Non-differential
124054	K562_polycomb_4209_10	chr11:85872558-85895557	chr11	85882557	85885557	47.16504018270879	0.5357417608162228	0.26031777781279053	0.3131390082278162	Non-differential
124055	K562_polycomb_14482_4	chr3:5221916-5244915	chr3	5231915	5234915	65.51797672445309	0.4691714659409903	0.2150430483517411	0.31316003291163463	Non-differential
124056	K562_polycomb_15421_17	chr3:156023812-156046811	chr3	156033811	156036811	48.419464207947094	0.5147841466897438	0.2463983691136656	0.31317520110236796	Non-differential
124057	K562_polycomb_1004_6	chr1:93597444-93620443	chr1	93607443	93610443	35.490505004580996	0.5304668554320283	0.256794636255472	0.31319508543155783	Non-differential
124058	K562_polycomb_4651_5	chr12:12013667-12036666	chr12	12023666	12026666	31.748855717320833	0.5351815870117624	0.25985128932058565	0.31322846968442947	Non-differential
124059	K562_polycomb_20252_28	chr7:158054909-158077908	chr7	158064908	158067908	54.37728077783389	0.511349029634228	0.2440229245319143	0.313236754113671	Non-differential
124060	K562_polycomb_15219_5	chr3:126681758-126704757	chr3	126691757	126694757	33.351744203812935	0.5264896933506749	0.2540589497924139	0.3132958534049878	Non-differential
124061	K562_polycomb_10206_1	chr19:8186917-8209916	chr19	8196916	8199916	22.815638893210817	0.5937498724903788	0.29668600519416083	0.3133235527776476	Non-differential
124062	K562_polycomb_7061_35	chr15:60587602-60610601	chr15	60597601	60600601	33.62134300803716	0.5272550830286413	0.2545260193812489	0.3133307258867046	Non-differential
124063	K562_polycomb_12487_1	chr2:216655078-216678077	chr2	216665077	216668077	23.655497179085422	0.5673355331182718	0.28034414123684953	0.31334424612105943	Non-differential
124064	K562_polycomb_12931_2	chr20:23431764-23454763	chr20	23441763	23444763	25.20613133993812	0.5589898719135572	0.27498610791918265	0.3134196097095441	Non-differential
124065	K562_polycomb_18557_9	chr6:138102264-138125263	chr6	138112263	138115263	43.336638451676656	0.5064961983660528	0.2405404008847664	0.31342591009051607	Non-differential
124066	K562_polycomb_16084_4	chr4:82475648-82498647	chr4	82485647	82488647	59.88701516628461	0.49344732036611594	0.23162719322637215	0.3134428970934308	Non-differential
124067	K562_polycomb_13123_13	chr20:44337561-44360560	chr20	44347560	44350560	37.73275567074165	0.5169820623317574	0.24752352769535185	0.31348939965916456	Non-differential
124068	K562_polycomb_7232_4	chr15:74964860-74987859	chr15	74974859	74977859	23.650879673507795	0.5641384379240848	0.2781408462486349	0.3135116036105417	Non-differential
124069	K562_polycomb_6407_18	chr14:71191884-71214883	chr14	71201883	71204883	25.38537898069897	0.5585005998215499	0.2745423780005454	0.31353699181275874	Non-differential
124070	K562_polycomb_3824_8	chr11:43510651-43533650	chr11	43520650	43523650	41.70923221857457	0.5092508301737586	0.24226972369142136	0.31354617205878976	Non-differential
124071	K562_polycomb_11731_2	chr2:74897874-74920873	chr2	74907873	74910873	48.95929622600473	0.4956041703357389	0.23296105513291637	0.3135770229421433	Non-differential
124072	K562_polycomb_7598_1	chr16:5026400-5049399	chr16	5036399	5039399	31.326838016237097	0.54662168814394	0.26688131992856656	0.313586926613893	Non-differential
124073	K562_polycomb_2176_12	chr1:228742854-228765853	chr1	228752853	228755853	60.055791597492785	0.47975733832988854	0.22190914080669424	0.3136772496620144	Non-differential
124074	K562_polycomb_12710_7	chr2:239823107-239846106	chr2	239833106	239836106	28.996542694899333	0.5581214593825636	0.2741353025568077	0.31368381303540244	Non-differential
124075	K562_polycomb_18773_1	chr6:167631521-167654520	chr6	167641520	167644520	48.63466465300642	0.5090489891035326	0.2419176599656784	0.31374339892925934	Non-differential
124076	K562_polycomb_3212_12	chr10:113586842-113609841	chr10	113596841	113599841	38.137017164318536	0.5139097029476108	0.24518139474487477	0.3137482917375831	Non-differential
124077	K562_polycomb_22450_4	chrX:41455348-41478347	chrX	41465347	41468347	14.243006446397589	0.6199421186342924	0.3117809583389587	0.31378395899221095	Non-differential
124078	K562_polycomb_18017_7	chr6:35982224-36005223	chr6	35992223	35995223	65.44389553676702	0.4782140986584603	0.22060918875077737	0.313888449659018	Non-differential
124079	K562_polycomb_4555_16	chr12:2372435-2395434	chr12	2382434	2385434	36.505266851157735	0.5189053059276777	0.24829077764270824	0.3139581608232678	Non-differential
124080	K562_polycomb_20469_16	chr8:10152291-10175290	chr8	10162290	10165290	46.443376101080034	0.5079234455596713	0.24089863162651615	0.31398083546471806	Non-differential
124081	K562_polycomb_2604_4	chr10:30820472-30843471	chr10	30830471	30833471	73.04450387259189	0.5016128441904233	0.23658397337123915	0.3140170034424896	Non-differential
124082	K562_polycomb_8223_24	chr16:79472504-79495503	chr16	79482503	79485503	25.30888033396849	0.5641204459370437	0.27749914265603887	0.31406748870262446	Non-differential
124083	K562_polycomb_5716_13	chr13:36877264-36900263	chr13	36887263	36890263	30.554846229983248	0.5408911205651644	0.2626075376696242	0.3140915860236847	Non-differential
124084	K562_polycomb_19126_5	chr7:30960786-30983785	chr7	30970785	30973785	50.198164090269415	0.4997474289801977	0.2352305851361762	0.3140943631028345	Non-differential
124085	K562_polycomb_2960_40	chr10:78827244-78850243	chr10	78837243	78840243	38.20628682610257	0.5438670777274736	0.26451716673312425	0.31410833016908696	Non-differential
124086	K562_polycomb_21662_1	chr9:75878285-75901284	chr9	75888284	75891284	26.623395022843297	0.56917087000939	0.28055171638228	0.31417496086015795	Non-differential
124087	K562_polycomb_18072_11	chr6:40399862-40422861	chr6	40409861	40412861	45.80159646236708	0.5119372876624265	0.24337774253863767	0.3141857127022792	Non-differential
124088	K562_polycomb_11290_29	chr2:15994079-16017078	chr2	16004078	16007078	23.92177068913716	0.5626315833498365	0.2764081736688779	0.31420111180781246	Non-differential
124089	K562_polycomb_6213_9	chr14:34157795-34180794	chr14	34167794	34170794	26.5682828488747	0.5499475821323805	0.268270724025265	0.31425474227988404	Non-differential
124090	K562_polycomb_5204_7	chr12:108354424-108377423	chr12	108364423	108367423	38.138582801242585	0.5293993165915425	0.25489625480603484	0.3142707815329097	Non-differential
124091	K562_polycomb_5965_30	chr13:110193454-110216453	chr13	110203453	110206453	34.75328476197862	0.5291738683150888	0.2547470665034794	0.31427149640445984	Non-differential
124092	K562_polycomb_3330_49	chr10:123694085-123717084	chr10	123704084	123707084	17.00669851349985	0.5980592709399691	0.29819367243404366	0.314281089637472	Non-differential
124093	K562_polycomb_9669_21	chr18:13268802-13291801	chr18	13278801	13281801	44.97976780951822	0.5108072280323819	0.24250763764432773	0.314286702168121	Non-differential
124094	K562_polycomb_282_38	chr1:15169505-15192504	chr1	15179504	15182504	69.67639179761018	0.4759659114911898	0.21857140058740704	0.31433106016639956	Non-differential
124095	K562_polycomb_12989_21	chr20:33913395-33936394	chr20	33923394	33926394	66.34491372090966	0.477908858426225	0.21986828555001395	0.31438632566163466	Non-differential
124096	K562_polycomb_17320_15	chr5:142630436-142653435	chr5	142640435	142643435	45.27275911271316	0.5083166566632897	0.2407209127764119	0.3143868264411971	Non-differential
124097	K562_polycomb_12871_17	chr20:18382357-18405356	chr20	18392356	18395356	37.25257392703574	0.5259391910553671	0.25247238316922305	0.31439914863387586	Non-differential
124098	K562_polycomb_14053_22	chr22:24859634-24882633	chr22	24869633	24872633	36.01988920527273	0.5299490934097909	0.25510859796033125	0.3144054975475793	Non-differential
124099	K562_polycomb_14573_2	chr3:14841494-14864493	chr3	14851493	14854493	49.52188633342389	0.4924771706208628	0.229923348133176	0.3144057608943729	Non-differential
124100	K562_polycomb_18680_21	chr6:156551467-156574466	chr6	156561466	156564466	38.46607222257008	0.5444749268249576	0.26455954079552063	0.31442151423521814	Non-differential
124101	K562_polycomb_5965_52	chr13:110259454-110282453	chr13	110269453	110272453	33.737230703996744	0.5310912020897852	0.25580467004003027	0.3144546030448234	Non-differential
124102	K562_polycomb_2366_20	chr10:2899809-2922808	chr10	2909808	2912808	37.477587779851774	0.5171578815786618	0.24654778947057385	0.31448313217466634	Non-differential
124103	K562_polycomb_18475_5	chr6:125344655-125367654	chr6	125354654	125357654	42.07041838465958	0.5378544780761731	0.26017228937164877	0.3145044689369372	Non-differential
124104	K562_polycomb_5819_11	chr13:51215665-51238664	chr13	51225664	51228664	30.94467681022578	0.5332218361722759	0.25713595022106084	0.31451407500086315	Non-differential
124105	K562_polycomb_5786_12	chr13:45691466-45714465	chr13	45701465	45704465	21.5860060401014	0.5698780761051634	0.2805994440818404	0.3145232290156831	Non-differential
124106	K562_polycomb_9901_34	chr18:58489369-58512368	chr18	58499368	58502368	32.53093433685031	0.5483441130327689	0.26692979231135494	0.3145318016453331	Non-differential
124107	K562_polycomb_11551_77	chr2:46008062-46031061	chr2	46018061	46021061	45.01212189412529	0.5083914149421968	0.24060306175883897	0.3145411839833152	Non-differential
124108	K562_polycomb_3112_25	chr10:98068644-98091643	chr10	98078643	98081643	20.672700976149898	0.5816752316079689	0.28789193310554095	0.31455280823537596	Non-differential
124109	K562_polycomb_17623_36	chr5:179203400-179226399	chr5	179213399	179216399	34.97497332062216	0.5283116184149809	0.2538598039170421	0.3145599390336381	Non-differential
124110	K562_polycomb_13033_1	chr20:38163799-38186798	chr20	38173798	38176798	32.14459601454614	0.5369470805744968	0.2595026087162557	0.31457488874719197	Non-differential
124111	K562_polycomb_4700_2	chr12:22903867-22926866	chr12	22913866	22916866	48.58084469044296	0.503718425006575	0.23736715993856108	0.3146121347562865	Non-differential
124112	K562_polycomb_1688_3	chr1:171620261-171643260	chr1	171630260	171633260	60.39949498158986	0.5016549607665239	0.23596062913487556	0.31461815322398384	Non-differential
124113	K562_polycomb_13247_1	chr20:56978345-57001344	chr20	56988344	56991344	49.47119764470853	0.507958623220793	0.2402091575033936	0.31463487430665354	Non-differential
124114	K562_polycomb_14930_24	chr3:58644074-58667073	chr3	58654073	58657073	20.10205711822247	0.5805250776671989	0.2870310247927874	0.31468590134839697	Non-differential
124115	K562_polycomb_900_22	chr1:64675718-64698717	chr1	64685717	64688717	32.284728031596785	0.542568593609392	0.26282950965371726	0.31486659393385347	Non-differential
124116	K562_polycomb_16038_68	chr4:76677648-76700647	chr4	76687647	76690647	46.6038487484478	0.514761872313033	0.244498691418452	0.3148919140819235	Non-differential
124117	K562_polycomb_15077_8	chr3:107965754-107988753	chr3	107975753	107978753	27.34359992930105	0.5470377046834513	0.2656518601846537	0.31492257095161197	Non-differential
124118	K562_polycomb_17707_2	chr6:3842367-3865366	chr6	3852366	3855366	50.51234784590183	0.5048695083629938	0.23770661965389717	0.3150177341594368	Non-differential
124119	K562_polycomb_18048_61	chr6:38478425-38501424	chr6	38488424	38491424	50.10105138770291	0.4991072522674593	0.23379381175051944	0.31502002124754275	Non-differential
124120	K562_polycomb_3127_5	chr10:100018244-100041243	chr10	100028243	100031243	10.28354523470929	0.6981917998205474	0.35376921039192577	0.31507997290521694	Non-differential
124121	K562_polycomb_8643_23	chr17:27864375-27887374	chr17	27874374	27877374	54.953009587182265	0.489837668059624	0.2273250678976421	0.3151383718700043	Non-differential
124122	K562_polycomb_21815_23	chr9:96082719-96105718	chr9	96092718	96095718	42.362117476449384	0.5228993505505432	0.24956965793209737	0.31520802477836096	Non-differential
124123	K562_polycomb_18921_27	chr7:3250969-3273968	chr7	3260968	3263968	34.03151421859682	0.5309693783404844	0.25488494542001017	0.31521305905851377	Non-differential
124124	K562_polycomb_10166_9	chr19:7253990-7276989	chr19	7263989	7266989	36.80372748205066	0.5202961030042846	0.24773913901475156	0.31530223557052145	Non-differential
124125	K562_polycomb_20578_1	chr8:20267890-20290889	chr8	20277889	20280889	31.55314408045827	0.5477971328549524	0.2657087848809438	0.31530879037170395	Non-differential
124126	K562_polycomb_5175_6	chr12:105985823-106008822	chr12	105995822	105998822	25.56795191563231	0.5603727251739411	0.2736896019994414	0.31534510110134956	Non-differential
124127	K562_polycomb_18643_49	chr6:150695065-150718064	chr6	150705064	150708064	53.52722470792552	0.4888581352332897	0.22639636488133488	0.3153773179723874	Non-differential
124128	K562_polycomb_6396_22	chr14:69850684-69873683	chr14	69860683	69863683	26.767871119952662	0.5602775518757008	0.27353667781322044	0.31542753931738393	Non-differential
124129	K562_polycomb_17533_14	chr5:172222997-172245996	chr5	172232996	172235996	42.64834724054119	0.5094757091481564	0.24034155129932205	0.31545265562241415	Non-differential
124130	K562_polycomb_10917_2	chr19:53875547-53898546	chr19	53885546	53888546	42.403923984722894	0.5378349382916472	0.25901941926035366	0.3155303726079245	Non-differential
124131	K562_polycomb_11333_3	chr2:20375440-20398439	chr2	20385439	20388439	36.08195693866886	0.5220020783720357	0.2485457149286152	0.3155991783833433	Non-differential
124132	K562_polycomb_7959_18	chr16:48439290-48462289	chr16	48449289	48452289	34.97062924056344	0.535705094365208	0.25753841858859317	0.3156149288147503	Non-differential
124133	K562_polycomb_9570_21	chr18:372801-395800	chr18	382800	385800	46.875647599205266	0.5054535966875525	0.2373589240659547	0.3157035038025651	Non-differential
124134	K562_polycomb_13399_26	chr21:29139480-29162479	chr21	29149479	29152479	61.046035697459544	0.47909265523895417	0.21929278767296695	0.3157103946684993	Non-differential
124135	K562_polycomb_153_17	chr1:7420541-7443540	chr1	7430540	7433540	23.314595630309803	0.5650402774487407	0.2761540639370296	0.31577194608981274	Non-differential
124136	K562_polycomb_7376_4	chr15:87811970-87834969	chr15	87821969	87824969	29.73403636302062	0.5625564025045597	0.27458199960960483	0.315778624642184	Non-differential
124137	K562_polycomb_19987_18	chr7:138892255-138915254	chr7	138902254	138905254	101.8570552315847	0.4496872727799275	0.19835282747547045	0.31593301183101047	Non-differential
124138	K562_polycomb_15869_73	chr4:25689779-25712778	chr4	25699778	25702778	43.73352738872801	0.5570276808188388	0.27085343684557234	0.3159826690383744	Non-differential
124139	K562_polycomb_12945_8	chr20:24568565-24591564	chr20	24578564	24581564	18.4036215660879	0.5884852883330426	0.29043567739185494	0.3159871964923747	Non-differential
124140	K562_polycomb_19515_3	chr7:76188283-76211282	chr7	76198282	76201282	46.7662480168299	0.5195792270329894	0.24651290915701413	0.3159874757659363	Non-differential
124141	K562_polycomb_18460_18	chr6:117455638-117478637	chr6	117465637	117468637	41.186906374691645	0.5705825192466947	0.27937668394683773	0.3159942147179061	Non-differential
124142	K562_polycomb_15115_11	chr3:114111154-114134153	chr3	114121153	114124153	36.666012924044416	0.5364162423929708	0.2575185434430648	0.3160518865850362	Non-differential
124143	K562_polycomb_9611_4	chr18:6929402-6952401	chr18	6939401	6942401	78.38245073537865	0.46344078835008734	0.20797826759930851	0.31605829595721546	Non-differential
124144	K562_polycomb_2258_23	chr1:235645501-235668500	chr1	235655500	235658500	59.47635311769487	0.47832621447181073	0.2183763863256892	0.316075248000146	Non-differential
124145	K562_polycomb_5824_4	chr13:51811265-51834264	chr13	51821264	51824264	34.806831299023166	0.532444357318733	0.25489779379206295	0.31607703285301025	Non-differential
124146	K562_polycomb_616_22	chr1:37776929-37799928	chr1	37786928	37789928	63.2246763854868	0.4966185262078875	0.23094013684839385	0.31609798055182325	Non-differential
124147	K562_polycomb_22674_1	chrX:54037568-54060567	chrX	54047567	54050567	12.524230263945901	0.6455896490869769	0.32383089036227447	0.3161334537022043	Non-differential
124148	K562_polycomb_19656_10	chr7:99958578-99981577	chr7	99968577	99971577	42.25953544618488	0.5244451723130066	0.24951796590138897	0.3161870391914471	Non-differential
124149	K562_polycomb_15276_14	chr3:133693157-133716156	chr3	133703156	133706156	32.59242367364499	0.5445165040912897	0.2625230772902121	0.31627288976483103	Non-differential
124150	K562_polycomb_4666_2	chr12:13357067-13380066	chr12	13367066	13370066	24.84950666642301	0.558020944159774	0.27105200424907694	0.31636851063203286	Non-differential
124151	K562_polycomb_10390_1	chr19:16913391-16936390	chr19	16923390	16926390	17.174840535098845	0.6025239497547832	0.29844016436473264	0.3164110715611883	Non-differential
124152	K562_polycomb_7583_12	chr16:3905000-3927999	chr16	3914999	3917999	45.14216707790032	0.5096431842858944	0.23937365751732528	0.3164495033000272	Non-differential
124153	K562_polycomb_14531_3	chr3:12729102-12752101	chr3	12739101	12742101	49.88400372682377	0.532006151152976	0.2541587802220908	0.3164877367659177	Non-differential
124154	K562_polycomb_18633_14	chr6:149899465-149922464	chr6	149909464	149912464	47.0579471086197	0.5013878899805072	0.23375284455005232	0.31649764370348205	Non-differential
124155	K562_polycomb_13828_1	chr22:21013912-21036911	chr22	21023911	21026911	79.0758873999479	0.5062765824816805	0.2369942028994125	0.31655564881022774	Non-differential
124156	K562_polycomb_9743_8	chr18:31751438-31774437	chr18	31761437	31764437	74.27843402138647	0.4606959282572756	0.2055129054465851	0.3165722290802846	Non-differential
124157	K562_polycomb_10138_7	chr19:5729590-5752589	chr19	5739589	5742589	44.13073052549608	0.5043729789807763	0.2356897428047771	0.31657439976210994	Non-differential
124158	K562_polycomb_20704_2	chr8:29731285-29754284	chr8	29741284	29744284	35.635254527209284	0.5320543880376364	0.25406029468501073	0.3166059880541245	Non-differential
124159	K562_polycomb_2143_1	chr1:227440500-227463499	chr1	227450499	227453499	41.372948175376585	0.5181407656303392	0.24487549246426377	0.3166123384912178	Non-differential
124160	K562_polycomb_7973_37	chr16:49719890-49742889	chr16	49729889	49732889	44.4151446193317	0.546196537787866	0.2632004650535158	0.3166374234203517	Non-differential
124161	K562_polycomb_8139_10	chr16:70599498-70622497	chr16	70609497	70612497	36.120164727250966	0.5864507457004777	0.28833035761588455	0.3167476949063524	Non-differential
124162	K562_polycomb_21476_7	chr9:1922801-1945800	chr9	1932800	1935800	3.6266928186154472	1.04765738227709	0.4984875589370333	0.31675467964285914	Non-differential
124163	K562_polycomb_22265_23	chrX:9939361-9962360	chrX	9949360	9952360	25.894422551073585	0.5568252752527615	0.2697823199253393	0.3168260728544131	Non-differential
124164	K562_polycomb_6558_13	chr14:95655264-95678263	chr14	95665263	95668263	21.804642730091356	0.583840659842741	0.2864440900931515	0.3170022027126099	Non-differential
124165	K562_polycomb_17846_17	chr6:17414170-17437169	chr6	17424169	17427169	65.8064299272649	0.4945899143713853	0.228568431067072	0.31702409939543624	Non-differential
124166	K562_polycomb_17709_17	chr6:3962967-3985966	chr6	3972966	3975966	71.70352142390601	0.4867639495672472	0.22319605589713967	0.31703592392442076	Non-differential
124167	K562_polycomb_5597_15	chr13:24714863-24737862	chr13	24724862	24727862	28.399621433113474	0.5523820651429907	0.2666648835851568	0.31708618121063464	Non-differential
124168	K562_polycomb_21052_24	chr8:93878173-93901172	chr8	93888172	93891172	30.10396670223081	0.5481588502871427	0.26392514744634793	0.31712043442186066	Non-differential
124169	K562_polycomb_13415_3	chr21:31505688-31528687	chr21	31515687	31518687	49.53568283714907	0.5091846964737619	0.23824517855494312	0.3172097841438196	Non-differential
124170	K562_polycomb_14671_16	chr3:37807110-37830109	chr3	37817109	37820109	55.65026238395409	0.4892714574650848	0.2247227303902816	0.3172206158326327	Non-differential
124171	K562_polycomb_10474_47	chr19:30327294-30350293	chr19	30337293	30340293	19.581440482842684	0.6254278873990621	0.3110012949698263	0.3172406673030866	Non-differential
124172	K562_polycomb_21919_61	chr9:110209321-110232320	chr9	110219320	110222320	38.62987016411036	0.5326252305744823	0.25372504919384736	0.31725111050372595	Non-differential
124173	K562_polycomb_17320_17	chr5:142636436-142659435	chr5	142646435	142649435	26.911328431175814	0.5650549142818325	0.27446245251016343	0.317287974352679	Non-differential
124174	K562_polycomb_15552_2	chr3:187280013-187303012	chr3	187290012	187293012	51.32768838516647	0.496378992309164	0.2294934506303254	0.31730019632945095	Non-differential
124175	K562_polycomb_10460_33	chr19:29299894-29322893	chr19	29309893	29312893	41.01227623950843	0.5631014382006341	0.273179913354767	0.31733651208515434	Non-differential
124176	K562_polycomb_12616_14	chr2:231587090-231610089	chr2	231597089	231600089	27.17545790770205	0.5480993239928129	0.26361971278151075	0.3173616311658144	Non-differential
124177	K562_polycomb_17523_23	chr5:171590797-171613796	chr5	171600796	171603796	25.62482374684936	0.55428003474186	0.26747235782527035	0.317447867814847	Non-differential
124178	K562_polycomb_15177_5	chr3:124014554-124037553	chr3	124024553	124027553	32.27029711826244	0.5423103702899974	0.2597806829000709	0.3174647737072221	Non-differential
124179	K562_polycomb_3351_8	chr10:125616232-125639231	chr10	125626231	125629231	41.676026311847146	0.5135340794480345	0.240782528759754	0.31755665116165266	Non-differential
124180	K562_polycomb_18422_6	chr6:110405198-110428197	chr6	110415197	110418197	29.767682659032825	0.5625255437785219	0.27243359442148385	0.31768030409727616	Non-differential
124181	K562_polycomb_6545_34	chr14:94725664-94748663	chr14	94735663	94738663	17.65845852373539	0.5980182377768474	0.2942629041367297	0.31770585004172647	Non-differential
124182	K562_polycomb_16625_4	chr5:6378288-6401287	chr5	6388287	6391287	63.57816978515382	0.4862111636758544	0.22207966020804976	0.3177347244447297	Non-differential
124183	K562_polycomb_21120_15	chr8:100800973-100823972	chr8	100810972	100813972	62.63996259831529	0.47640117208556226	0.21529076801524305	0.31774747783901786	Non-differential
124184	K562_polycomb_7805_1	chr16:21917080-21940079	chr16	21927079	21930079	1.3037934459899936	1.597842793670381	0.6326113504457027	0.31775184367035625	Non-differential
124185	K562_polycomb_3866_13	chr11:45584451-45607450	chr11	45594450	45597450	32.41419481877037	0.536872649886889	0.25585741144561563	0.31782968154455304	Non-differential
124186	K562_polycomb_1948_7	chr1:206746456-206769455	chr1	206756455	206759455	80.55532527800224	0.46286345413736496	0.20568234705238592	0.3178959999026798	Non-differential
124187	K562_polycomb_18745_16	chr6:163896969-163919968	chr6	163906968	163909968	69.64382030049194	0.46725902970408945	0.2087218932726502	0.31793799352760166	Non-differential
124188	K562_polycomb_9987_4	chr18:76690445-76713444	chr18	76700444	76703444	39.91203076837809	0.5347580438077575	0.2543541783492715	0.3179463434305404	Non-differential
124189	K562_polycomb_438_4	chr1:25095910-25118909	chr1	25105909	25108909	50.92315346607067	0.5003266543379763	0.2314308682799562	0.3179969721770311	Non-differential
124190	K562_polycomb_11450_12	chr2:30337535-30360534	chr2	30347534	30350534	47.92575938603492	0.5051035946541633	0.23463373707815127	0.318018042996679	Non-differential
124191	K562_polycomb_8221_92	chr16:79178304-79201303	chr16	79188303	79191303	42.220860211759465	0.5349733136045282	0.2543763730856711	0.31805406192266905	Non-differential
124192	K562_polycomb_4425_19	chr11:122700493-122723492	chr11	122710492	122713492	21.85098733874799	0.5711397165357978	0.2774052567364594	0.3180593200668769	Non-differential
124193	K562_polycomb_3379_2	chr10:128236137-128259136	chr10	128246136	128249136	27.358030842635397	0.551055369611207	0.2646875109595982	0.31810583207823206	Non-differential
124194	K562_polycomb_10461_19	chr19:29408294-29431293	chr19	29418293	29421293	15.872997102309943	0.6182135902253204	0.30578217707629674	0.31812519087299707	Non-differential
124195	K562_polycomb_18369_3	chr6:105603926-105626925	chr6	105613925	105616925	34.64850268518089	0.5370802059004147	0.2556440032678746	0.31814718866623676	Non-differential
124196	K562_polycomb_19226_23	chr7:39299202-39322201	chr7	39309201	39312201	51.37441737010015	0.5163165753170486	0.2419352334559948	0.31820635970514966	Non-differential
124197	K562_polycomb_12110_7	chr2:128546227-128569226	chr2	128556226	128559226	33.60820430610795	0.5342175070195724	0.2537164048953229	0.31820743325206935	Non-differential
124198	K562_polycomb_2414_14	chr10:6638239-6661238	chr10	6648238	6651238	34.29778772864855	0.5547758760711162	0.26693352960365924	0.3182177065769302	Non-differential
124199	K562_polycomb_2424_11	chr10:7583238-7606237	chr10	7593237	7596237	29.341788323733677	0.5443118088191727	0.2601773606013732	0.3182757141531725	Non-differential
124200	K562_polycomb_9634_24	chr18:10141004-10164003	chr18	10151003	10154003	42.26877045734015	0.5213457944993515	0.24516188541739253	0.3183061354880134	Non-differential
124201	K562_polycomb_13245_27	chr20:56590545-56613544	chr20	56600544	56603544	42.212172051642014	0.5266032004166427	0.24857963238150307	0.31834978065318853	Non-differential
124202	K562_polycomb_17269_17	chr5:139919216-139942215	chr5	139929215	139932215	44.40032932972031	0.5039168102042377	0.23341006039938308	0.31841517021359167	Non-differential
124203	K562_polycomb_9670_91	chr18:13620202-13643201	chr18	13630201	13633201	19.31054946721332	0.592157068127732	0.28990988467349654	0.31842475162270395	Non-differential
124204	K562_polycomb_1166_6	chr1:119590378-119613377	chr1	119600377	119603377	41.38737908871094	0.5158167049240404	0.2413611967176451	0.31843044152948213	Non-differential
124205	K562_polycomb_4625_9	chr12:8496005-8519004	chr12	8506004	8509004	27.163884842696884	0.5935965125169401	0.2907308661193732	0.3184697869820407	Non-differential
124206	K562_polycomb_5387_10	chr12:122696654-122719653	chr12	122706653	122709653	14.27777799004906	0.6220827047179445	0.30759533751166357	0.3185189431085325	Non-differential
124207	K562_polycomb_15167_21	chr3:122993354-123016353	chr3	123003353	123006353	26.23199880567671	0.551567664669831	0.2645077050992458	0.31856434288323315	Non-differential
124208	K562_polycomb_5197_14	chr12:107944224-107967223	chr12	107954223	107957223	35.43695846753645	0.5261822069630689	0.24806555731184635	0.31856835161868874	Non-differential
124209	K562_polycomb_21718_4	chr9:86502086-86525085	chr9	86512085	86515085	25.150551720126213	0.5694462507848604	0.2757372310421137	0.31860779102523795	Non-differential
124210	K562_polycomb_12110_49	chr2:128672227-128695226	chr2	128682226	128685226	31.45715662553103	0.5500944701296714	0.263479614174406	0.31864386175758963	Non-differential
124211	K562_polycomb_18762_6	chr6:167079313-167102312	chr6	167089312	167092312	58.36475199407053	0.4834820902916097	0.21918792245131533	0.3187033583208246	Non-differential
124212	K562_polycomb_22995_10	chrX:135617276-135640275	chrX	135627275	135630275	26.159403849720174	0.5568471082072954	0.26770011399376975	0.3187122464022813	Non-differential
124213	K562_polycomb_15704_5	chr4:4979274-5002273	chr4	4989273	4992273	37.787594419191336	0.5449598114116425	0.25998792275423915	0.31882700790232	Non-differential
124214	K562_polycomb_5483_5	chr12:131276656-131299655	chr12	131286655	131289655	21.73333998553996	0.6032432535105404	0.296103821951003	0.3188478332192221	Non-differential
124215	K562_polycomb_17848_15	chr6:17543570-17566569	chr6	17553569	17556569	61.59441230405553	0.48784281994572576	0.22200192577574343	0.318875170321892	Non-differential
124216	K562_polycomb_5105_24	chr12:96151423-96174422	chr12	96161422	96164422	46.44188986935049	0.5281203216966215	0.24900308988183553	0.31887654890744216	Non-differential
124217	K562_polycomb_21788_10	chr9:92899919-92922918	chr9	92909918	92912918	71.33771775224338	0.4796565563324417	0.21636987745796868	0.31887721397622254	Non-differential
124218	K562_polycomb_11271_8	chr2:11514075-11537074	chr2	11524074	11527074	59.55840049731785	0.49236265968423376	0.22507268685278403	0.31889207104910305	Non-differential
124219	K562_polycomb_7988_12	chr16:50822490-50845489	chr16	50832489	50835489	31.86213193391161	0.5669079962936172	0.27383137962798926	0.3188952637489457	Non-differential
124220	K562_polycomb_16925_4	chr5:71932574-71955573	chr5	71942573	71945573	56.323761697664935	0.4986579804596762	0.22933985239592009	0.318901986701871	Non-differential
124221	K562_polycomb_3617_7	chr11:9012854-9035853	chr11	9022853	9025853	68.87746480570195	0.46876359003294066	0.2087473295970828	0.318936936152092	Non-differential
124222	K562_polycomb_18568_15	chr6:139269264-139292263	chr6	139279263	139282263	35.186408082224204	0.5270086777631322	0.2481130618882024	0.3190248989914065	Non-differential
124223	K562_polycomb_3678_10	chr11:14192255-14215254	chr11	14202254	14205254	42.45134339227349	0.5147284379920168	0.23991522418027592	0.31910187631377285	Non-differential
124224	K562_polycomb_22347_70	chrX:19590483-19613482	chrX	19600482	19603482	26.614160011688025	0.565848829783833	0.2728921429599494	0.31914381466878167	Non-differential
124225	K562_polycomb_16648_7	chr5:10516089-10539088	chr5	10526088	10529088	68.41242779013407	0.4886977550212278	0.22222223873467128	0.3192234732631678	Non-differential
124226	K562_polycomb_21590_49	chr9:37730404-37753403	chr9	37740403	37743403	47.25753537969767	0.5279518709255604	0.24850849680242085	0.31923072236205297	Non-differential
124227	K562_polycomb_5542_22	chr13:20340062-20363061	chr13	20350061	20353061	17.101778133299	0.6273678918885166	0.30981497627224536	0.31926600981372416	Non-differential
124228	K562_polycomb_805_4	chr1:54791328-54814327	chr1	54801327	54804327	52.33997675969106	0.4989705876668235	0.2291293825830517	0.31930086684352493	Non-differential
124229	K562_polycomb_14626_1	chr3:25572710-25595709	chr3	25582709	25585709	66.15557924687319	0.4773393343676055	0.21431618556364623	0.3193137748613502	Non-differential
124230	K562_polycomb_22102_1	chr9:129733122-129756121	chr9	129743121	129746121	63.61330231289556	0.4906240430058958	0.22340677675584397	0.3193489839316221	Non-differential
124231	K562_polycomb_3134_22	chr10:100691244-100714243	chr10	100701243	100704243	4.314984029750912	0.9117045149244488	0.4462973877298858	0.31943906673507083	Non-differential
124232	K562_polycomb_12434_25	chr2:202132878-202155877	chr2	202142877	202145877	49.52034408868662	0.5282987472034911	0.24848065983307027	0.3194661662600883	Non-differential
124233	K562_polycomb_3243_13	chr10:116769290-116792289	chr10	116779289	116782289	29.32735741039933	0.5417544769677471	0.2572166347902339	0.3194731286611218	Non-differential
124234	K562_polycomb_12788_1	chr20:2354355-2377354	chr20	2364354	2367354	18.505078348713138	0.5934421571173193	0.289463773120437	0.31951268821327966	Non-differential
124235	K562_polycomb_11729_6	chr2:74659874-74682873	chr2	74669873	74672873	34.65902990774129	0.563049429856863	0.27071802815668944	0.3195208793375246	Non-differential
124236	K562_polycomb_18929_5	chr7:4105969-4128968	chr7	4115968	4118968	20.840842997748897	0.5796566982755565	0.2810398936279034	0.31952533709895864	Non-differential
124237	K562_polycomb_21560_1	chr9:34521803-34544802	chr9	34531802	34534802	23.40882342798859	0.6400672197527889	0.3167623939227254	0.31956404601950944	Non-differential
124238	K562_polycomb_6933_8	chr15:39565200-39588199	chr15	39575199	39578199	48.80871639158818	0.5185281401126859	0.24191665461905423	0.3195866429259065	Non-differential
124239	K562_polycomb_4278_2	chr11:107740675-107763674	chr11	107750674	107753674	49.02754710190254	0.500767134895689	0.2300175437604726	0.31960913467332736	Non-differential
124240	K562_polycomb_20934_10	chr8:66456366-66479365	chr8	66466365	66469365	49.02754710190254	0.500767134895689	0.2300175437604726	0.31960913467332736	Non-differential
124241	K562_polycomb_16314_2	chr4:145335449-145358448	chr4	145345448	145348448	47.048133700862984	0.5019339389091325	0.23079359945601388	0.31961960611346985	Non-differential
124242	K562_polycomb_6790_17	chr15:25824454-25847453	chr15	25834453	25837453	35.9761560759849	0.5269366273849106	0.24734744475648263	0.319688537639652	Non-differential
124243	K562_polycomb_3253_54	chr10:117615890-117638889	chr10	117625889	117628889	22.794446440773335	0.5668045274363048	0.2728754463967331	0.31969789817188204	Non-differential
124244	K562_polycomb_9364_86	chr17:67677085-67700084	chr17	67687084	67690084	43.527538562637176	0.5237385254692623	0.24523116132851805	0.31970274646188535	Non-differential
124245	K562_polycomb_19231_5	chr7:39750802-39773801	chr7	39760801	39763801	52.070651380985744	0.49746525991049295	0.22768401762200124	0.31970473194249777	Non-differential
124246	K562_polycomb_570_37	chr1:33602401-33625400	chr1	33612400	33615400	39.47208989602163	0.5479792465418107	0.2608936502887207	0.3197658865396706	Non-differential
124247	K562_polycomb_19919_15	chr7:131652042-131675041	chr7	131662041	131665041	63.91879790841053	0.4844137145846896	0.2186764501711112	0.319808958145826	Non-differential
124248	K562_polycomb_21756_2	chr9:89740954-89763953	chr9	89750953	89753953	28.244618113443693	0.5524236317743062	0.26366416733124276	0.319825047311419	Non-differential
124249	K562_polycomb_13166_8	chr20:47011762-47034761	chr20	47021761	47024761	51.62153151048176	0.4929183668532503	0.2244532950939726	0.3198419195411207	Non-differential
124250	K562_polycomb_3379_9	chr10:128257137-128280136	chr10	128267136	128270136	31.315732397075244	0.5380408306110483	0.2543675749561388	0.31988585407224357	Non-differential
124251	K562_polycomb_12560_5	chr2:223977084-224000083	chr2	223987083	223990083	33.27062805150482	0.5306590256054937	0.249557534112658	0.3198968165331397	Non-differential
124252	K562_polycomb_3306_18	chr10:121650087-121673086	chr10	121660086	121663086	23.487355157486434	0.5685583876897051	0.2737473612149744	0.31989941009944184	Non-differential
124253	K562_polycomb_10475_18	chr19:30457094-30480093	chr19	30467093	30470093	17.790069344434464	0.6209918940770204	0.3053915592592441	0.3198996090409643	Non-differential
124254	K562_polycomb_9681_15	chr18:21368040-21391039	chr18	21378039	21381039	47.04664746913344	0.5285396262832026	0.24808402230247273	0.3199785267973637	Non-differential
124255	K562_polycomb_5420_1	chr12:125126855-125149854	chr12	125136854	125139854	36.4486684454596	0.5322229004140637	0.2504782400767335	0.3199883727356917	Non-differential
124256	K562_polycomb_10205_2	chr19:8155717-8178716	chr19	8165716	8168716	17.694989724635313	0.597818798414434	0.2915659429794848	0.31999040673151147	Non-differential
124257	K562_polycomb_9258_19	chr17:56697840-56720839	chr17	56707839	56710839	41.094387785516	0.5199688576337196	0.24241090191379147	0.32001371684830177	Non-differential
124258	K562_polycomb_10916_24	chr19:53834747-53857746	chr19	53844746	53847746	34.21188710699693	0.5491801149086308	0.2613151744448587	0.3200815956184888	Non-differential
124259	K562_polycomb_10853_18	chr19:50189544-50212543	chr19	50199543	50202543	28.639066199263866	0.5438962381841582	0.2579049966738313	0.32010482458011047	Non-differential
124260	K562_polycomb_5600_11	chr13:25000263-25023262	chr13	25010262	25013262	25.97683091478683	0.5534951007690753	0.26402217342980444	0.320119204060762	Non-differential
124261	K562_polycomb_1978_9	chr1:209561056-209584055	chr1	209571055	209574055	41.25818572705627	0.5186900126580901	0.24144230999159777	0.32012853701099886	Non-differential
124262	K562_polycomb_9962_8	chr18:75075245-75098244	chr18	75085244	75088244	15.2212370920744	0.615461302297135	0.30177938636202356	0.3202309341640503	Non-differential
124263	K562_polycomb_17502_2	chr5:170080397-170103396	chr5	170090396	170093396	38.66307607083778	0.5265304302853969	0.24648158627015904	0.32024397930084025	Non-differential
124264	K562_polycomb_10385_5	chr19:16680190-16703189	chr19	16690189	16693189	35.36045982080597	0.5321723158076325	0.25009449374282833	0.3203123189589694	Non-differential
124265	K562_polycomb_18251_2	chr6:80056084-80079083	chr6	80066083	80069083	44.556457897029354	0.5143018972785393	0.23827390412806307	0.32037074777805674	Non-differential
124266	K562_polycomb_5815_10	chr13:50832265-50855264	chr13	50842264	50845264	22.559619180200578	0.5709445845443787	0.27470194389679586	0.32037885491466594	Non-differential
124267	K562_polycomb_9853_19	chr18:49925431-49948430	chr18	49935430	49938430	32.21284689044394	0.5508506921713895	0.261991689965936	0.320436724299295	Non-differential
124268	K562_polycomb_212_24	chr1:11623344-11646343	chr1	11633343	11636343	53.59789304286773	0.4993169130007566	0.22813507123569676	0.32046556205691074	Non-differential
124269	K562_polycomb_2837_6	chr10:62935041-62958040	chr10	62945040	62948040	29.685274295319577	0.551241768952298	0.26220659185419093	0.32046792722852707	Non-differential
124270	K562_polycomb_6397_19	chr14:70179084-70202083	chr14	70189083	70192083	29.51122255673781	0.5450713013626827	0.2582259230077115	0.32050201325768596	Non-differential
124271	K562_polycomb_22034_6	chr9:126014322-126037321	chr9	126024321	126027321	15.74138628161087	0.6095888073203248	0.29800431007424244	0.3205080514789335	Non-differential
124272	K562_polycomb_12063_11	chr2:122020025-122043024	chr2	122030024	122033024	26.752147995213186	0.5507140483280187	0.26181139831715033	0.32052188167591406	Non-differential
124273	K562_polycomb_21255_5	chr8:127569956-127592955	chr8	127579955	127582955	32.15902692788049	0.5364100224853401	0.25260818772027493	0.32053319120251333	Non-differential
124274	K562_polycomb_16329_9	chr4:146209849-146232848	chr4	146219848	146222848	46.47751323512232	0.5316458142641591	0.2494969380064331	0.32054775204039376	Non-differential
124275	K562_polycomb_16367_7	chr4:152976249-152999248	chr4	152986248	152989248	29.07809923649222	0.5465023839173875	0.2590870377425093	0.3205533311420524	Non-differential
124276	K562_polycomb_17112_2	chr5:113068304-113091303	chr5	113078303	113081303	16.399523454672497	0.6145021529090515	0.30074593162891883	0.3206473701992766	Non-differential
124277	K562_polycomb_11825_41	chr2:95057656-95080655	chr2	95067655	95070655	45.190077323481006	0.5040450491790014	0.23110685229540032	0.32066699719090025	Non-differential
124278	K562_polycomb_4576_19	chr12:4935835-4958834	chr12	4945834	4948834	24.332215325215724	0.5871120677247014	0.28419556400858415	0.32078787983778456	Non-differential
124279	K562_polycomb_22372_2	chrX:24380884-24403883	chrX	24390883	24393883	30.021558338517565	0.5432989054435607	0.25667169340725404	0.32088429922535255	Non-differential
124280	K562_polycomb_18848_15	chr6:170048577-170071576	chr6	170058576	170061576	51.01017933536155	0.5067575706367762	0.23268843252319577	0.32089166703499333	Non-differential
124281	K562_polycomb_15869_66	chr4:25668779-25691778	chr4	25678778	25681778	41.782952422170375	0.5185758447345209	0.2405066727671273	0.32093252123256744	Non-differential
124282	K562_polycomb_3831_3	chr11:43986251-44009250	chr11	43996250	43999250	59.251612690397735	0.4825596993544675	0.21620643078058513	0.32096560487470643	Non-differential
124283	K562_polycomb_17254_28	chr5:137628512-137651511	chr5	137638511	137641511	38.75862313648024	0.517308123421499	0.2395778332957423	0.321017297814948	Non-differential
124284	K562_polycomb_1633_18	chr1:165502564-165525563	chr1	165512563	165515563	55.97915047843977	0.4898905006846152	0.22114083745689475	0.32104045623488714	Non-differential
124285	K562_polycomb_9670_34	chr18:13449202-13472201	chr18	13459201	13462201	24.660556568663583	0.5914649071752824	0.28653600596968887	0.32105945233548855	Non-differential
124286	K562_polycomb_806_8	chr1:54913128-54936127	chr1	54923127	54926127	39.519509303572235	0.518403808355334	0.2402091575033936	0.32110473102663195	Non-differential
124287	K562_polycomb_13566_2	chr21:42326692-42349691	chr21	42336691	42339691	50.3245790087894	0.5119929568072462	0.2359090912825645	0.3211503071303968	Non-differential
124288	K562_polycomb_2797_7	chr10:50683241-50706240	chr10	50693240	50696240	20.794498389092254	0.607026879507228	0.2956924993525042	0.3212141564815458	Non-differential
124289	K562_polycomb_1650_3	chr1:167040764-167063763	chr1	167050763	167053763	56.659772315344014	0.4963857091623111	0.22535309161343067	0.3212293002899885	Non-differential
124290	K562_polycomb_2266_9	chr1:236626501-236649500	chr1	236636500	236639500	60.55106205632901	0.49539549099536145	0.22465566448926397	0.3212553692018033	Non-differential
124291	K562_polycomb_10350_15	chr19:15059790-15082789	chr19	15069789	15072789	34.12862692116333	0.5429089896814463	0.2559668213188334	0.3213024029388421	Non-differential
124292	K562_polycomb_21593_9	chr9:38145204-38168203	chr9	38155203	38158203	41.91214578382504	0.5154931402381083	0.23802630763199928	0.32134555707278906	Non-differential
124293	K562_polycomb_5924_12	chr13:99640947-99663946	chr13	99650946	99653946	21.090101171655995	0.5842872994916346	0.28178881362045993	0.32140256744185325	Non-differential
124294	K562_polycomb_18431_6	chr6:111620798-111643797	chr6	111630797	111633797	50.54250188397567	0.5139560149723792	0.23692133843363156	0.3214259447512785	Non-differential
124295	K562_polycomb_2367_2	chr10:3047209-3070208	chr10	3057208	3060208	39.278772326016714	0.5177254916841028	0.2394068096574155	0.32143686118719594	Non-differential
124296	K562_polycomb_14268_2	chr22:41016597-41039596	chr22	41026596	41029596	26.094010822151553	0.5637287807710787	0.26894268921333936	0.32151721761216806	Non-differential
124297	K562_polycomb_17197_25	chr5:133702910-133725909	chr5	133712909	133715909	32.34750957979661	0.5458415383489769	0.25760328553880957	0.32152719517240136	Non-differential
124298	K562_polycomb_12917_13	chr20:22613363-22636362	chr20	22623362	22626362	18.535232386786973	0.5960687366241391	0.2887496544568224	0.321566283914099	Non-differential
124299	K562_polycomb_5254_24	chr12:112997996-113020995	chr12	113007995	113010995	45.44524521437088	0.5044965779785842	0.2304444198358225	0.32158317268660586	Non-differential
124300	K562_polycomb_1658_5	chr1:167494564-167517563	chr1	167504563	167507563	53.33022085965783	0.4969394611911595	0.22535027606128405	0.32159034986721674	Non-differential
124301	K562_polycomb_4712_14	chr12:25008667-25031666	chr12	25018666	25021666	28.822931345602345	0.5472595330393789	0.25843509317918845	0.32159625101152284	Non-differential
124302	K562_polycomb_11433_48	chr2:29265335-29288334	chr2	29275334	29278334	25.22185446467761	0.56027221378863	0.2666415894751353	0.32163665220750753	Non-differential
124303	K562_polycomb_8518_23	chr17:10779084-10802083	chr17	10789083	10792083	23.268251021653167	0.577103975755808	0.2770438725024118	0.32170744859039946	Non-differential
124304	K562_polycomb_1833_30	chr1:200036873-200059872	chr1	200046872	200049872	56.15625408567512	0.4881729031318061	0.2192596689454923	0.32172607832242056	Non-differential
124305	K562_polycomb_13629_1	chr21:44904486-44927485	chr21	44914485	44917485	39.56280204357529	0.5175924542270636	0.23897869657040313	0.32175659348677654	Non-differential
124306	K562_polycomb_11983_11	chr2:112153424-112176423	chr2	112163423	112166423	61.86808176281958	0.49737280252236465	0.22546083070274536	0.3217648386272895	Non-differential
124307	K562_polycomb_21590_40	chr9:37703404-37726403	chr9	37713403	37716403	64.05104313871878	0.484437734893399	0.21665425230050803	0.3217794246413105	Non-differential
124308	K562_polycomb_1789_14	chr1:183113666-183136665	chr1	183123665	183126665	54.11100726778216	0.4943469756220911	0.2233278589899849	0.3218481071406288	Non-differential
124309	K562_polycomb_10201_4	chr19:8095517-8118516	chr19	8105516	8108516	27.81740451018088	0.5604834994577099	0.2665221465082481	0.3218670083386357	Non-differential
124310	K562_polycomb_2338_20	chr10:1213461-1236460	chr10	1223460	1226460	6.013419581885478	0.825686928384857	0.4075367276368743	0.3218802155435002	Non-differential
124311	K562_polycomb_7201_12	chr15:72807860-72830859	chr15	72817859	72820859	58.042537880116626	0.49776979958442424	0.22557676443217867	0.32191053529568325	Non-differential
124312	K562_polycomb_15354_4	chr3:141006759-141029758	chr3	141016758	141019758	38.495785871359146	0.5328123241646961	0.2487757161176218	0.3219209517225494	Non-differential
124313	K562_polycomb_14971_2	chr3:64481525-64504524	chr3	64491524	64494524	26.950444054886013	0.5577796237542356	0.26473274005336367	0.32194612917709936	Non-differential
124314	K562_polycomb_3019_8	chr10:86555244-86578243	chr10	86565243	86568243	29.52565347007216	0.5473669094096775	0.25811469195649567	0.3219542506496345	Non-differential
124315	K562_polycomb_18673_7	chr6:154974667-154997666	chr6	154984666	154987666	41.165690530067394	0.5127138604402816	0.235531980628061	0.32195872806140435	Non-differential
124316	K562_polycomb_16847_3	chr5:56948374-56971373	chr5	56958373	56961373	61.49666519187984	0.49968877013702623	0.22681442246722644	0.3219641321610458	Non-differential
124317	K562_polycomb_11730_37	chr2:74813474-74836473	chr2	74823473	74826473	36.98324854833042	0.5318342351399755	0.248025468637279	0.32202760838902184	Non-differential
124318	K562_polycomb_17197_13	chr5:133666910-133689909	chr5	133676909	133679909	45.18268137476869	0.5164421845781366	0.2379191919269567	0.3220381235834993	Non-differential
124319	K562_polycomb_6495_12	chr14:90477657-90500656	chr14	90487656	90490656	21.264152910237762	0.576228944609905	0.2761389121949443	0.3220384476430973	Non-differential
124320	K562_polycomb_18756_46	chr6:166509113-166532112	chr6	166519112	166522112	30.962984357775547	0.6188589605541747	0.3017318211700947	0.3220411364518484	Non-differential
124321	K562_polycomb_11194_64	chr2:2931229-2954228	chr2	2941228	2944228	38.29314573162759	0.5301562183858951	0.2468162139342104	0.3221368687592597	Non-differential
124322	K562_polycomb_13189_5	chr20:48753664-48776663	chr20	48763663	48766663	27.649262488581883	0.5653773706758599	0.2692719797033402	0.32215702187359435	Non-differential
124323	K562_polycomb_7018_2	chr15:52137004-52160003	chr15	52147003	52150003	37.29630705632357	0.5333643979340301	0.24885886777497904	0.32217709999654603	Non-differential
124324	K562_polycomb_11934_21	chr2:105202544-105225543	chr2	105212543	105215543	19.428196820421352	0.5929507134913466	0.2861461713588239	0.32221656904372986	Non-differential
124325	K562_polycomb_7494_23	chr15:100708596-100731595	chr15	100718595	100721595	15.419533151747236	0.616428724060282	0.3000555165495406	0.32226794096166617	Non-differential
124326	K562_polycomb_13503_24	chr21:35847503-35870502	chr21	35857502	35860502	40.76142903649051	0.5150702284035236	0.23676313068162905	0.32227219284181635	Non-differential
124327	K562_polycomb_20785_4	chr8:47984441-48007440	chr8	47994440	47997440	40.89850918488757	0.5275676581636801	0.24495372997780052	0.3222994934022572	Non-differential
124328	K562_polycomb_18736_17	chr6:163219369-163242368	chr6	163229368	163232368	54.34165741206206	0.5068068288504215	0.23121235622328448	0.32232354825126486	Non-differential
124329	K562_polycomb_23037_6	chrX:150191171-150214170	chrX	150201170	150204170	19.948346009957824	0.5886201868026826	0.28333522394397226	0.32238694143367164	Non-differential
124330	K562_polycomb_9383_8	chr17:69373260-69396259	chr17	69383259	69386259	25.7623442845312	0.5741112940069365	0.2743510129783079	0.3224745430416723	Non-differential
124331	K562_polycomb_17437_5	chr5:157296993-157319992	chr5	157306992	157309992	49.58551970374407	0.49837667726504314	0.22539707906050377	0.3224754843940989	Non-differential
124332	K562_polycomb_5577_2	chr13:23369262-23392261	chr13	23379261	23382261	30.161690355568215	0.5517518719130086	0.26030961969972627	0.32250436654219433	Non-differential
124333	K562_polycomb_21775_3	chr9:91033719-91056718	chr9	91043718	91046718	32.86636655792794	0.5357359410385348	0.24999178795523175	0.322552818833898	Non-differential
124334	K562_polycomb_7210_28	chr15:73707260-73730259	chr15	73717259	73720259	32.17936755819761	0.5515932760725675	0.26010078733193376	0.3226039240378158	Non-differential
124335	K562_polycomb_7407_27	chr15:91115771-91138770	chr15	91125770	91128770	54.10822882464748	0.5009882974673304	0.22700995300877305	0.3226139698016212	Non-differential
124336	K562_polycomb_11571_39	chr2:47675262-47698261	chr2	47685261	47688261	36.155677142264665	0.537680884028663	0.25111717475428424	0.32267497884919033	Non-differential
124337	K562_polycomb_3255_16	chr10:117720290-117743289	chr10	117730289	117733289	45.305965019440585	0.5059036907393848	0.23020001951777805	0.32271325464383127	Non-differential
124338	K562_polycomb_20973_41	chr8:73178166-73201165	chr8	73188165	73191165	36.58000584063976	0.5434136670582692	0.254744489846895	0.32273076905652487	Non-differential
124339	K562_polycomb_13634_2	chr21:44998086-45021085	chr21	45008085	45011085	113.41322108832392	0.4624052219710035	0.2004684743660208	0.322737534871538	Non-differential
124340	K562_polycomb_21738_33	chr9:88070086-88093085	chr9	88080085	88083085	13.017083263737714	0.6528212792228781	0.3203340697504312	0.3227527962351517	Non-differential
124341	K562_polycomb_22934_19	chrX:129687024-129710023	chrX	129697023	129700023	38.9670060294287	0.5273774687902703	0.24432040102207817	0.3227762470432624	Non-differential
124342	K562_polycomb_20701_4	chr8:29529884-29552883	chr8	29539883	29542883	35.2543855326031	0.5282686332401944	0.24485424114468943	0.3228209306199361	Non-differential
124343	K562_polycomb_6549_21	chr14:95236664-95259663	chr14	95246663	95249663	25.574135058133994	0.5861026280065678	0.2813152266808003	0.3228292897044841	Non-differential
124344	K562_polycomb_12727_15	chr2:240817784-240840783	chr2	240827783	240830783	30.205423484856045	0.5517412740953178	0.25983819120069623	0.32293252114555027	Non-differential
124345	K562_polycomb_12941_1	chr20:24101565-24124564	chr20	24111564	24114564	13.990696403836894	0.6389637591629503	0.3122342692616182	0.32300859703609963	Non-differential
124346	K562_polycomb_12984_56	chr20:33127995-33150994	chr20	33137994	33140994	13.990696403836894	0.6389637591629503	0.3122342692616182	0.32300859703609963	Non-differential
124347	K562_polycomb_2847_27	chr10:68152444-68175443	chr10	68162443	68165443	66.00186813860856	0.4786522493557108	0.21138990117171816	0.3230499487009933	Non-differential
124348	K562_polycomb_435_1	chr1:24956710-24979709	chr1	24966709	24969709	43.310194084052355	0.5212354002811663	0.23994784160364108	0.32310504302260934	Non-differential
124349	K562_polycomb_18750_8	chr6:165696913-165719912	chr6	165706912	165709912	26.85618920064869	0.6165024140485712	0.29915659412093787	0.32310979053511313	Non-differential
124350	K562_polycomb_17171_13	chr5:127111309-127134308	chr5	127121308	127124308	18.876133935562592	0.6061870812278997	0.2930473863996103	0.32313538736993663	Non-differential
124351	K562_polycomb_21533_1	chr9:18895003-18918002	chr9	18905002	18908002	26.98854089270998	0.5671729187359116	0.26927589545210273	0.3231765590685035	Non-differential
124352	K562_polycomb_13772_7	chr22:18989488-19012487	chr22	18999487	19002487	131.3724081202418	0.4284189310645758	0.1760299537830523	0.3232049931408949	Non-differential
124353	K562_polycomb_5558_22	chr13:21805862-21828861	chr13	21815861	21818861	18.280064495897097	0.6011211520151668	0.2899435438820417	0.323214762663719	Non-differential
124354	K562_polycomb_11398_5	chr2:26945133-26968132	chr2	26955132	26958132	82.24086293290554	0.48872691556136616	0.21807519908225712	0.3232409139112667	Non-differential
124355	K562_polycomb_18619_41	chr6:148275065-148298064	chr6	148285064	148288064	56.664116395402736	0.5005617216916838	0.2260643817410504	0.32324667123822237	Non-differential
124356	K562_polycomb_882_3	chr1:63320130-63343129	chr1	63330129	63333129	72.90800212079627	0.502068014682053	0.2270456854210926	0.3232749405653999	Non-differential
124357	K562_polycomb_12958_20	chr20:25517365-25540364	chr20	25527364	25530364	29.213035351363793	0.5567492069889055	0.2626325636698864	0.32327722150221977	Non-differential
124358	K562_polycomb_9853_5	chr18:49883431-49906430	chr18	49893430	49896430	16.296307014798813	0.6113126278479722	0.2959032874381591	0.32329281153381784	Non-differential
124359	K562_polycomb_2348_9	chr10:1280606-1303605	chr10	1290605	1293605	56.36807322355422	0.51007192127905	0.2323394020650715	0.3233229269066571	Non-differential
124360	K562_polycomb_5481_1	chr12:131154856-131177855	chr12	131164855	131167855	28.23018720010934	0.550106420434626	0.25837100872399044	0.3233284698476374	Non-differential
124361	K562_polycomb_2529_32	chr10:21456272-21479271	chr10	21466271	21469271	38.74597527258111	0.5555595791426415	0.26182294926177485	0.323331391368257	Non-differential
124362	K562_polycomb_3946_22	chr11:63014729-63037728	chr11	63024728	63027728	22.472593310909694	0.5735147899487582	0.2730194262332472	0.3233513379580521	Non-differential
124363	K562_polycomb_18521_25	chr6:134707663-134730662	chr6	134717662	134720662	37.16249618909127	0.5370988187559302	0.24999703408073773	0.32336847748894576	Non-differential
124364	K562_polycomb_20926_19	chr8:66049566-66072565	chr8	66059565	66062565	39.68894353657637	0.5311492611605398	0.24611260951538305	0.3233987976248361	Non-differential
124365	K562_polycomb_2266_7	chr1:236620501-236643500	chr1	236630500	236633500	46.829302990548626	0.5247345947327379	0.24188599533259977	0.32344077673274385	Non-differential
124366	K562_polycomb_16242_18	chr4:121763846-121786845	chr4	121773845	121776845	27.60091185371642	0.5656244093063768	0.2679656968641487	0.3234923634383296	Non-differential
124367	K562_polycomb_14638_23	chr3:31717309-31740308	chr3	31727308	31730308	40.49183023226628	0.5151650731143202	0.23551491981751432	0.3235141741050661	Non-differential
124368	K562_polycomb_3164_11	chr10:104057043-104080042	chr10	104067042	104070042	52.654433940842395	0.5020558629007875	0.22672496259143307	0.32357533554218765	Non-differential
124369	K562_polycomb_12869_6	chr20:18262757-18285756	chr20	18272756	18275756	53.06638820083727	0.5275774611656134	0.24359439299720032	0.32358051526842535	Non-differential
124370	K562_polycomb_5734_7	chr13:40079464-40102463	chr13	40089463	40092463	21.11986716908103	0.8691618217403921	0.4243325710363781	0.3235834107669374	Non-differential
124371	K562_polycomb_15424_41	chr3:156395212-156418211	chr3	156405211	156408211	39.60320987869062	0.5527989552587979	0.2597529655143727	0.32363033597646323	Non-differential
124372	K562_polycomb_22997_4	chrX:136047042-136070041	chrX	136057041	136060041	48.60360277980449	0.5201767750683653	0.23867695127392508	0.32364853707300884	Non-differential
124373	K562_polycomb_6545_15	chr14:94668664-94691663	chr14	94678663	94681663	24.395575270016987	0.586565527194569	0.2806852924789397	0.32365532790440377	Non-differential
124374	K562_polycomb_14798_1	chr3:46817711-46840710	chr3	46827710	46830710	39.21670459262059	0.5241542930546557	0.2412675612850164	0.3236658344915413	Non-differential
124375	K562_polycomb_18079_7	chr6:41007462-41030461	chr6	41017461	41020461	36.526899692879994	0.5584891150727487	0.2633049609939302	0.32366731687512124	Non-differential
124376	K562_polycomb_6512_10	chr14:92705856-92728855	chr14	92715855	92718855	29.869139441658056	0.5663364709187554	0.2682096901452198	0.3236757548603092	Non-differential
124377	K562_polycomb_12677_4	chr2:236956958-236979957	chr2	236966957	236969957	19.2902088368962	0.5913759859185057	0.28352310771603123	0.3237260388369273	Non-differential
124378	K562_polycomb_1714_7	chr1:175854465-175877464	chr1	175864464	175867464	46.63925470170847	0.5033685416684017	0.2274375655815385	0.32373533740453425	Non-differential
124379	K562_polycomb_12989_26	chr20:33928395-33951394	chr20	33938394	33941394	46.93004595837017	0.5122484868459809	0.2333063576747008	0.3237786562377084	Non-differential
124380	K562_polycomb_5903_27	chr13:95565147-95588146	chr13	95575146	95578146	35.28453957067694	0.5403962401407975	0.251640918520982	0.32381555317474797	Non-differential
124381	K562_polycomb_2958_7	chr10:78505244-78528243	chr10	78515243	78518243	32.448966362421835	0.5510184894957993	0.25838144616354547	0.3238548771065829	Non-differential
124382	K562_polycomb_11194_25	chr2:2814229-2837228	chr2	2824228	2827228	30.89371469599151	0.5478484852343506	0.25634403026891306	0.32387530997057457	Non-differential
124383	K562_polycomb_9363_16	chr17:67414285-67437284	chr17	67424284	67427284	27.43609512628992	0.5666163607845393	0.2681443926215718	0.323895635855993	Non-differential
124384	K562_polycomb_7754_90	chr16:17414544-17437543	chr16	17424543	17427543	48.69073144647665	0.5834756303942314	0.27853338868621114	0.3239005889780081	Non-differential
124385	K562_polycomb_5401_3	chr12:124270255-124293254	chr12	124280254	124283254	71.88431130940414	0.4751158409897474	0.20808773067749137	0.32391189986122865	Non-differential
124386	K562_polycomb_7074_9	chr15:61809202-61832201	chr15	61819201	61822201	40.49339586919032	0.5290988040902058	0.2442102395651884	0.3239334043860058	Non-differential
124387	K562_polycomb_7163_20	chr15:69827262-69850261	chr15	69837261	69840261	19.936772944952654	0.6036223638341591	0.2905008318730193	0.32405624729398136	Non-differential
124388	K562_polycomb_3151_8	chr10:103275044-103298043	chr10	103285043	103288043	37.87445332471635	0.5335700479614304	0.24694630897732875	0.32408909224063237	Non-differential
124389	K562_polycomb_22293_5	chrX:13420082-13443081	chrX	13430081	13433081	35.403752560809025	0.5336106304561207	0.24693344031771583	0.32412581871705876	Non-differential
124390	K562_polycomb_5421_14	chr12:125215855-125238854	chr12	125225854	125228854	32.70036856985444	0.5568706040883965	0.2617660551158632	0.3241469566051844	Non-differential
124391	K562_polycomb_13242_32	chr20:54151062-54174061	chr20	54161061	54164061	48.17084044364917	0.5096084059301254	0.23110547787255015	0.3242076496438252	Non-differential
124392	K562_polycomb_9669_19	chr18:13262802-13285801	chr18	13272801	13275801	43.10579428707235	0.5374699943499478	0.24928903756010587	0.3242539379513205	Non-differential
124393	K562_polycomb_5779_2	chr13:44771265-44794264	chr13	44781264	44784264	22.237766050336944	0.5800333655869641	0.27602250053787103	0.3242708513876152	Non-differential
124394	K562_polycomb_16938_2	chr5:73606376-73629375	chr5	73616375	73619375	39.80353902113082	0.5178325586970557	0.23641127551362967	0.3243350057571891	Non-differential
124395	K562_polycomb_10010_8	chr18:78203801-78226800	chr18	78213800	78216800	26.89948194065174	0.5878055602685256	0.2806680161896457	0.3243552668905145	Non-differential
124396	K562_polycomb_7956_13	chr16:48073490-48096489	chr16	48083489	48086489	57.10405726775919	0.489087897260556	0.2171483213785755	0.3243843802875948	Non-differential
124397	K562_polycomb_8488_18	chr17:8680083-8703082	chr17	8690082	8693082	40.5858910661792	0.5333044138316064	0.2464011044976756	0.3244396598191895	Non-differential
124398	K562_polycomb_5009_18	chr12:68892821-68915820	chr12	68902820	68905820	53.46730100805489	0.5051803469104964	0.22780070140093656	0.32455055920454917	Non-differential
124399	K562_polycomb_9907_17	chr18:58976169-58999168	chr18	58986168	58989168	23.208794767625847	0.5878696838266834	0.2804705016514276	0.3245703822970313	Non-differential
124400	K562_polycomb_2466_1	chr10:13708801-13731800	chr10	13718800	13721800	62.37437028224629	0.5163571980693022	0.2351745001058909	0.32458717974941576	Non-differential
124401	K562_polycomb_15872_20	chr4:26055779-26078778	chr4	26065778	26068778	45.31272655854371	0.516694426904639	0.23535160128073293	0.3246302432410136	Non-differential
124402	K562_polycomb_9364_9	chr17:67446085-67469084	chr17	67456084	67459084	37.73404788214679	0.5269721178067839	0.24202254673380305	0.3246907999395754	Non-differential
124403	K562_polycomb_15517_6	chr3:184205613-184228612	chr3	184215612	184218612	52.6353855219304	0.5043198452947615	0.22701800022106172	0.3247515730610572	Non-differential
124404	K562_polycomb_16707_8	chr5:32457095-32480094	chr5	32467094	32470094	63.294853882398925	0.5051271522139426	0.22753922497469872	0.324768333098217	Non-differential
124405	K562_polycomb_12128_32	chr2:129789428-129812427	chr2	129799427	129802427	41.76788709922684	0.5405451183143982	0.25065178757754875	0.3248293421474981	Non-differential
124406	K562_polycomb_9353_12	chr17:66215483-66238482	chr17	66225482	66228482	55.63547048652947	0.5025961930984336	0.22575074841824336	0.3248635040236553	Non-differential
124407	K562_polycomb_17523_52	chr5:171677797-171700796	chr5	171687796	171690796	25.083866481152455	0.5795355240458601	0.27506160047576717	0.3248702486205961	Non-differential
124408	K562_polycomb_12489_4	chr2:216694878-216717877	chr2	216704877	216707877	22.92605726147241	0.577940004155296	0.27404080039846285	0.32490906986740814	Non-differential
124409	K562_polycomb_17417_30	chr5:154136641-154159640	chr5	154146640	154149640	43.269953212702895	0.5128630465779592	0.23245233322606337	0.32498392156119155	Non-differential
124410	K562_polycomb_11956_10	chr2:109049145-109072144	chr2	109059144	109062144	35.6980360754091	0.5361320536993649	0.2475931987750895	0.32503611009817174	Non-differential
124411	K562_polycomb_2761_2	chr10:46519617-46542616	chr10	46529616	46532616	123.25018775533768	0.43169580396598994	0.17661968282024604	0.3250500608605717	Non-differential
124412	K562_polycomb_17261_2	chr5:138594912-138617911	chr5	138604911	138607911	39.129678723329704	0.5205108515201768	0.2373686104373396	0.32509895650082693	Non-differential
124413	K562_polycomb_17020_20	chr5:81368182-81391181	chr5	81378181	81381181	21.651783443947068	0.6153726858283683	0.29626892287563733	0.3251099444921975	Non-differential
124414	K562_polycomb_12486_11	chr2:216640078-216663077	chr2	216650077	216653077	26.68546275623942	0.555850108159901	0.26005364023200944	0.32513732950767305	Non-differential
124415	K562_polycomb_12454_4	chr2:206169277-206192276	chr2	206179276	206182276	25.052420231673477	0.5656034272620687	0.2661135209983167	0.3251841084810505	Non-differential
124416	K562_polycomb_18308_30	chr6:89573482-89596481	chr6	89583481	89586481	47.70016713661744	0.5140539400244359	0.2330135635718912	0.3252001857644654	Non-differential
124417	K562_polycomb_11571_2	chr2:47564262-47587261	chr2	47574261	47577261	29.96339429589538	0.5469436467366314	0.2542655727586175	0.32527419002314806	Non-differential
124418	K562_polycomb_19505_3	chr7:74303471-74326470	chr7	74313470	74316470	29.96339429589538	0.5469436467366314	0.2542655727586175	0.32527419002314806	Non-differential
124419	K562_polycomb_18289_9	chr6:87793683-87816682	chr6	87803682	87806682	38.58613703482252	0.5261107315404697	0.2408380960159239	0.3252810151263033	Non-differential
124420	K562_polycomb_15146_1	chr3:120268954-120291953	chr3	120278953	120281953	21.462448969910596	0.583224028198548	0.276824064224169	0.3253201230566039	Non-differential
124421	K562_polycomb_7083_42	chr15:63010602-63033601	chr15	63020601	63023601	48.09398081282842	0.5328893751292402	0.24516307510194335	0.3253529115073698	Non-differential
124422	K562_polycomb_14870_6	chr3:52807985-52830984	chr3	52817984	52820984	31.922907455902596	0.5388992854131621	0.24900136062492956	0.32538646150206824	Non-differential
124423	K562_polycomb_7396_12	chr15:89454170-89477169	chr15	89464169	89467169	28.419962063430596	0.5656136265467964	0.2658801487677623	0.3254054870934375	Non-differential
124424	K562_polycomb_21992_19	chr9:121957322-121980321	chr9	121967321	121970321	42.210606414717965	0.5131839214191884	0.23220001982626903	0.32542929598991066	Non-differential
124425	K562_polycomb_18849_18	chr6:170130777-170153776	chr6	170140776	170143776	43.49711109904443	0.5164420494064446	0.234342139215195	0.32543575596733243	Non-differential
124426	K562_polycomb_7891_18	chr16:29228280-29251279	chr16	29238279	29241279	22.604204131608768	0.5888911188436591	0.2800868761612037	0.325484385038204	Non-differential
124427	K562_polycomb_12801_1	chr20:3672754-3695753	chr20	3682753	3685753	15.73962662436242	0.6449213738197741	0.3127838514379545	0.3255277246589496	Non-differential
124428	K562_polycomb_5252_10	chr12:112852396-112875395	chr12	112862395	112865395	29.993548333969223	0.5547499455851188	0.25891595922265903	0.3255501123543169	Non-differential
124429	K562_polycomb_2978_1	chr10:79881245-79904244	chr10	79891244	79894244	40.9975485084684	0.5157781557593071	0.23375284455005232	0.32558139961835686	Non-differential
124430	K562_polycomb_8500_38	chr17:9342484-9365483	chr17	9352483	9355483	22.82792577301967	0.5831962886551639	0.27650782154053916	0.32559416026319965	Non-differential
124431	K562_polycomb_17553_24	chr5:174334198-174357197	chr5	174344197	174347197	31.669031776417853	0.5486149143092052	0.25494356642039195	0.32563364286896396	Non-differential
124432	K562_polycomb_4547_21	chr12:1862835-1885834	chr12	1872834	1875834	38.86007991910547	0.5203580377333922	0.23666073872379775	0.3256784542105232	Non-differential
124433	K562_polycomb_19113_22	chr7:29441185-29464184	chr7	29451184	29454184	30.999788984194375	0.5528579169163254	0.25753667580560247	0.3257222758241757	Non-differential
124434	K562_polycomb_17732_5	chr6:5777968-5800967	chr6	5787967	5790967	47.38136587540738	0.507614901385954	0.22791912820256585	0.32600004854354053	Non-differential
124435	K562_polycomb_19528_28	chr7:77438284-77461283	chr7	77448283	77451283	68.57710094598147	0.499429544383647	0.2223602996453964	0.32609889983754325	Non-differential
124436	K562_polycomb_12085_8	chr2:127018425-127041424	chr2	127028424	127031424	32.20693717346117	0.5418454867932679	0.25012109493193657	0.3261095321947005	Non-differential
124437	K562_polycomb_22371_41	chrX:24356684-24379683	chrX	24366683	24369683	31.584696791690284	0.5740857166634609	0.27027846787545995	0.32618893185695763	Non-differential
124438	K562_polycomb_10649_5	chr19:41233296-41256295	chr19	41243295	41246295	36.89317081038595	0.5417264523664835	0.2499191717929387	0.3262279009370316	Non-differential
124439	K562_polycomb_2371_25	chr10:3473609-3496608	chr10	3483608	3486608	47.7139636403426	0.5289704874231037	0.24169580666683588	0.32623243651735	Non-differential
124440	K562_polycomb_14901_13	chr3:55534173-55557172	chr3	55544172	55547172	15.387619456424945	0.6356307258745665	0.30669831093254085	0.32626201543376104	Non-differential
124441	K562_polycomb_17803_7	chr6:13014969-13037968	chr6	13024968	13027968	42.83924735150171	0.5285117999541536	0.2413333578773464	0.32629401262800123	Non-differential
124442	K562_polycomb_1978_20	chr1:209594056-209617055	chr1	209604055	209607055	40.902001442825934	0.5260740897780094	0.23969453359637288	0.32634578474122244	Non-differential
124443	K562_polycomb_18757_23	chr6:166684313-166707312	chr6	166694312	166697312	61.04889354578873	0.5051989677677097	0.22591537507771223	0.3263859207115203	Non-differential
124444	K562_polycomb_3243_2	chr10:116736290-116759289	chr10	116746289	116749289	21.952444121373222	0.5751851622356398	0.27067211463112006	0.3264500683906615	Non-differential
124445	K562_polycomb_18831_2	chr6:168767306-168790305	chr6	168777305	168780305	49.41320056585222	0.5286957291104708	0.24120801715122597	0.3265268500811667	Non-differential
124446	K562_polycomb_19766_1	chr7:106019955-106042954	chr7	106029954	106032954	60.19941587248181	0.4837483516686457	0.21133422540244387	0.32654472897820624	Non-differential
124447	K562_polycomb_4585_50	chr12:5558635-5581634	chr12	5568634	5571634	38.221842987076194	0.5359007018827016	0.24578974572804793	0.3265973086094301	Non-differential
124448	K562_polycomb_10503_12	chr19:32247895-32270894	chr19	32257894	32260894	28.77196923136807	0.5765977282119196	0.27136011521176906	0.3266160809073573	Non-differential
124449	K562_polycomb_22339_26	chrX:18659881-18682880	chrX	18669880	18672880	29.25632809136684	0.562065526564682	0.26217557835929856	0.3267892617347054	Non-differential
124450	K562_polycomb_20537_18	chr8:17618892-17641891	chr8	17628891	17631891	24.359511514960374	0.5648176790678775	0.2638551101153756	0.3268229898789026	Non-differential
124451	K562_polycomb_12402_25	chr2:197373077-197396076	chr2	197383076	197386076	41.26714731269263	0.5156435752294857	0.23230164876775888	0.32689106254358336	Non-differential
124452	K562_polycomb_5634_39	chr13:28004464-28027463	chr13	28014463	28017463	34.59495614813634	0.5326396235235401	0.24337696344778115	0.326891872995795	Non-differential
124453	K562_polycomb_3803_9	chr11:35384254-35407253	chr11	35394253	35397253	15.456064352647156	0.6242381500485064	0.29941673707118194	0.3269284551539838	Non-differential
124454	K562_polycomb_16406_19	chr4:165027849-165050848	chr4	165037848	165040848	54.384612560161614	0.538513830619273	0.2470674565600384	0.326977227076681	Non-differential
124455	K562_polycomb_14972_9	chr3:64538725-64561724	chr3	64548724	64551724	26.027325583177795	0.5728624209252758	0.2685772787755332	0.32706476060273165	Non-differential
124456	K562_polycomb_22955_10	chrX:132099973-132122972	chrX	132109972	132112972	26.027325583177795	0.5728624209252758	0.2685772787755332	0.32706476060273165	Non-differential
124457	K562_polycomb_5819_14	chr13:51224665-51247664	chr13	51234664	51237664	27.373753967374885	0.5537719440219957	0.25667021369525983	0.3270712929558158	Non-differential
124458	K562_polycomb_6_6	chr1:981621-1004620	chr1	991620	994620	36.220329298471064	0.5568390185335893	0.2585805526472036	0.32708954518522354	Non-differential
124459	K562_polycomb_2847_41	chr10:68194444-68217443	chr10	68204443	68207443	49.77400235566019	0.5050533010814502	0.22508361985021305	0.32710085583170245	Non-differential
124460	K562_polycomb_4477_1	chr11:128850106-128873105	chr11	128860105	128863105	21.915912920473303	0.5917739756252146	0.2800053600770885	0.3271525698672655	Non-differential
124461	K562_polycomb_12222_4	chr2:152388687-152411686	chr2	152398686	152401686	45.956873207555766	0.522179524765482	0.23629013401102525	0.3271738847811922	Non-differential
124462	K562_polycomb_6682_5	chr14:104656464-104679463	chr14	104666463	104669463	25.67531841524032	0.5668565745982298	0.2647298255840891	0.32718798598737053	Non-differential
124463	K562_polycomb_13213_7	chr20:51350464-51373463	chr20	51360463	51363463	30.40371954452888	0.5641652593602289	0.262951412020302	0.32728608490248356	Non-differential
124464	K562_polycomb_7468_11	chr15:99015172-99038171	chr15	99025171	99028171	26.577628810788102	0.6049081901440599	0.28769997408478215	0.32729173256705296	Non-differential
124465	K562_polycomb_17895_10	chr6:25826973-25849972	chr6	25836972	25839972	59.86774933486145	0.4904029490266299	0.21508057371952807	0.3272943464294777	Non-differential
124466	K562_polycomb_16286_9	chr4:139993247-140016246	chr4	140003246	140006246	46.336449990756805	0.5072658270291924	0.22634274104116103	0.3273048690148122	Non-differential
124467	K562_polycomb_5444_29	chr12:128899056-128922055	chr12	128909055	128912055	54.56020654348065	0.5256061477520837	0.23835060631617963	0.3273389619265504	Non-differential
124468	K562_polycomb_12293_9	chr2:173398273-173421272	chr2	173408272	173411272	70.59775061206994	0.4855702668382652	0.2115402329892936	0.3275691115149311	Non-differential
124469	K562_polycomb_16704_42	chr5:31951095-31974094	chr5	31961094	31964094	62.37316562941251	0.5100796239721016	0.227906970205226	0.32759475798760124	Non-differential
124470	K562_polycomb_7914_1	chr16:31255680-31278679	chr16	31265679	31268679	29.281012801742687	0.5552962535088467	0.2570549319006889	0.327610384778622	Non-differential
124471	K562_polycomb_19255_7	chr7:43257402-43280401	chr7	43267401	43270401	33.00259488420464	0.5501511405489748	0.2538082691320293	0.32761183125318327	Non-differential
124472	K562_polycomb_18643_10	chr6:150578065-150601064	chr6	150588064	150591064	64.67448817332345	0.4894745686154488	0.2141278283732885	0.327618489510178	Non-differential
124473	K562_polycomb_11991_2	chr2:112904224-112927223	chr2	112914223	112917223	40.22814114502482	0.527676184993569	0.2393862979691967	0.32763451866954635	Non-differential
124474	K562_polycomb_11959_11	chr2:109197145-109220144	chr2	109207144	109210144	35.70812290868472	0.5421744738595166	0.2486914403272445	0.32765726740061063	Non-differential
124475	K562_polycomb_20163_1	chr7:151916516-151939515	chr7	151926515	151929515	73.04327582757134	0.4744623498620095	0.2038642995554459	0.3276916069912133	Non-differential
124476	K562_polycomb_22448_14	chrX:41420948-41443947	chrX	41430947	41433947	28.361437036718144	0.6072499674257005	0.28862976543921964	0.32770783946901283	Non-differential
124477	K562_polycomb_9406_63	chr17:74153662-74176661	chr17	74163661	74166661	32.308393956086405	0.5449690327578514	0.2503666949788119	0.3277571523519853	Non-differential
124478	K562_polycomb_8334_4	chr16:87891195-87914194	chr16	87901194	87904194	29.699705208653924	0.5503709702906081	0.2536684474471299	0.32787445147663946	Non-differential
124479	K562_polycomb_8004_12	chr16:54294889-54317888	chr16	54304888	54307888	19.88971452149233	0.6213443731334294	0.2966446089743348	0.3279229058242523	Non-differential
124480	K562_polycomb_11461_1	chr2:31570932-31593931	chr2	31580931	31583931	41.37970971447971	0.5331216163397344	0.24258629395014292	0.32794109388259574	Non-differential
124481	K562_polycomb_9901_68	chr18:58591369-58614368	chr18	58601368	58604368	37.94946573971729	0.5505969092981965	0.2537282451503146	0.3279526891112128	Non-differential
124482	K562_polycomb_391_2	chr1:22116308-22139307	chr1	22126307	22129307	41.05785658461608	0.5418598996248956	0.2481198946419854	0.3280086111217989	Non-differential
124483	K562_polycomb_18488_11	chr6:130161856-130184855	chr6	130171855	130174855	24.811683254117952	0.5722654571856552	0.2671863022839413	0.3280144398404736	Non-differential
124484	K562_polycomb_15746_19	chr4:7817274-7840273	chr4	7827273	7830273	32.79635602478168	0.5588936151240299	0.25885572995165407	0.3280382576204013	Non-differential
124485	K562_polycomb_17205_20	chr5:134056110-134079109	chr5	134066109	134069109	47.38378333445179	0.5171676120898658	0.23210651599788704	0.32804596746065207	Non-differential
124486	K562_polycomb_114_19	chr1:5496941-5519940	chr1	5506940	5509940	28.94343654713956	0.5551731977765768	0.25650851806598557	0.32805084790575834	Non-differential
124487	K562_polycomb_3255_20	chr10:117732290-117755289	chr10	117742289	117745289	22.59439072385205	0.5828846310502488	0.2736463965284746	0.32805345449675605	Non-differential
124488	K562_polycomb_18398_17	chr6:107580597-107603596	chr6	107590596	107593596	43.41165086667759	0.5242882625396132	0.23674155925015763	0.32806053329354234	Non-differential
124489	K562_polycomb_21524_13	chr9:15139603-15162602	chr9	15149602	15152602	13.148694084436787	0.6597317715570147	0.3181542599880487	0.32812568312652407	Non-differential
124490	K562_polycomb_4479_13	chr11:128920906-128943905	chr11	128930905	128933905	12.725384171947915	0.670918608239317	0.3242572192395292	0.32815323263723445	Non-differential
124491	K562_polycomb_12789_11	chr20:2554955-2577954	chr20	2564954	2567954	37.18588868806197	0.5326128041407053	0.2419656080340644	0.32822070099420414	Non-differential
124492	K562_polycomb_15733_11	chr4:6532274-6555273	chr4	6542273	6545273	30.475022289080272	0.5506994703642509	0.25347777128372007	0.3282499924368736	Non-differential
124493	K562_polycomb_2428_4	chr10:8053438-8076437	chr10	8063437	8066437	60.51233080889586	0.5106922978284525	0.22763168365047085	0.328256303987925	Non-differential
124494	K562_polycomb_11263_1	chr2:10512275-10535274	chr2	10522274	10525274	29.027137122257948	0.5772079076706429	0.26987065581378883	0.32834144872215715	Non-differential
124495	K562_polycomb_9689_49	chr18:22334638-22357637	chr18	22344637	22347637	73.90157151493553	0.4940465323013495	0.21642103274450356	0.3283929942729676	Non-differential
124496	K562_polycomb_2956_48	chr10:78434844-78457843	chr10	78444843	78447843	40.18440801573699	0.5207146164869982	0.23404774182699103	0.3284123886986535	Non-differential
124497	K562_polycomb_5568_4	chr13:22694262-22717261	chr13	22704261	22707261	28.56803688023138	0.5663425417724219	0.2630805067199488	0.3284284568140215	Non-differential
124498	K562_polycomb_5354_6	chr12:119964997-119987996	chr12	119974996	119977996	40.85059893930688	0.5322302611928396	0.24147095538666324	0.32845797524442527	Non-differential
124499	K562_polycomb_8091_17	chr16:66328898-66351897	chr16	66338897	66341897	29.799869779874022	0.5504604638116543	0.25309329282437426	0.32847041778585323	Non-differential
124500	K562_polycomb_8524_1	chr17:11721684-11744683	chr17	11731683	11734683	18.570003930438443	0.6111842363690101	0.29011141206688723	0.3284719144180551	Non-differential
124501	K562_polycomb_6493_7	chr14:90349057-90372056	chr14	90359056	90362056	43.32157312873312	0.5310758501848399	0.24066483865556432	0.3285168059459529	Non-differential
124502	K562_polycomb_2329_12	chr10:460661-483660	chr10	470660	473660	45.1378229978416	0.5091548948888935	0.22634274104116103	0.32852375874763856	Non-differential
124503	K562_polycomb_7876_31	chr16:27962080-27985079	chr16	27972079	27975079	21.17712704094688	0.5810857363914431	0.2720139171214735	0.32855103276563863	Non-differential
124504	K562_polycomb_2861_2	chr10:69627845-69650844	chr10	69637844	69640844	39.9194267170904	0.5207697466820417	0.23393446718753697	0.3285566462817047	Non-differential
124505	K562_polycomb_18917_5	chr7:3046367-3069366	chr7	3056366	3059366	77.91457926366837	0.48480797491507366	0.2099684924613024	0.3286250834992756	Non-differential
124506	K562_polycomb_1795_14	chr1:183597866-183620865	chr1	183607865	183610865	45.37116402668481	0.5233844842021262	0.2355609710087881	0.3286313716921192	Non-differential
124507	K562_polycomb_3737_62	chr11:19416654-19439653	chr11	19426653	19429653	61.758039617458174	0.5333140057243457	0.24198762520370495	0.3286317395083604	Non-differential
124508	K562_polycomb_6403_15	chr14:70731084-70754083	chr14	70741083	70744083	20.27305698815065	0.6005646125922989	0.28361657421123526	0.3286700304864476	Non-differential
124509	K562_polycomb_15990_16	chr4:56105635-56128634	chr4	56115634	56118634	52.59082396270899	0.5342257610257304	0.24252486172976123	0.3286790521972205	Non-differential
124510	K562_polycomb_12984_88	chr20:33223995-33246994	chr20	33233994	33236994	37.5267902368376	0.5266464187346069	0.2376053204023911	0.3287031175647019	Non-differential
124511	K562_polycomb_21182_13	chr8:116603162-116626161	chr8	116613161	116616161	39.271102951785494	0.5335126629880684	0.2419873033738449	0.32875446162381156	Non-differential
124512	K562_polycomb_14053_12	chr22:24829634-24852633	chr22	24839633	24842633	32.42428165204599	0.5490922445293308	0.2519131280068725	0.3287685418217309	Non-differential
124513	K562_polycomb_5563_3	chr13:22199462-22222461	chr13	22209461	22212461	33.1372575735573	0.5449474424871654	0.24924928895429355	0.32880279779146415	Non-differential
124514	K562_polycomb_15861_7	chr4:24814579-24837578	chr4	24824578	24827578	46.82275886395667	0.5290571379356086	0.23901786174935463	0.3288458564131599	Non-differential
124515	K562_polycomb_15819_15	chr4:15724378-15747377	chr4	15734377	15737377	47.237468174899455	0.5089090075142221	0.22584633220949335	0.3288503635032422	Non-differential
124516	K562_polycomb_8602_21	chr17:19446088-19469087	chr17	19456087	19459087	21.395763730936835	0.5900856734480059	0.2771048779073853	0.32888768983389377	Non-differential
124517	K562_polycomb_3737_52	chr11:19386654-19409653	chr11	19396653	19399653	49.92036429958606	0.5789871497229663	0.27032108336287364	0.3289342262320471	Non-differential
124518	K562_polycomb_19647_8	chr7:99155978-99178977	chr7	99165977	99168977	52.985248656342385	0.49916630652096505	0.21927319873784837	0.32895780790270596	Non-differential
124519	K562_polycomb_14417_10	chr22:48595589-48618588	chr22	48605588	48608588	7.48969912953319	0.7604783407949168	0.3692800089355147	0.3290165451589635	Non-differential
124520	K562_polycomb_6349_6	chr14:63559883-63582882	chr14	63569882	63572882	31.937338369236947	0.5410622691142257	0.2464765446943377	0.3290872755834207	Non-differential
124521	K562_polycomb_2865_13	chr10:70059045-70082044	chr10	70069044	70072044	79.03698918874888	0.4737724835315636	0.20184803086790096	0.3292602605747602	Non-differential
124522	K562_polycomb_20830_19	chr8:54285041-54308040	chr8	54295040	54298040	25.84346043683931	0.5636590830700067	0.2605091378311462	0.32927669383175656	Non-differential
124523	K562_polycomb_16491_26	chr4:185639447-185662446	chr4	185649446	185652446	45.93433253070542	0.5196494847662172	0.2324290112540282	0.32930690104430255	Non-differential
124524	K562_polycomb_7711_26	chr16:12491344-12514343	chr16	12501343	12504343	41.850022037421184	0.5483742937895153	0.25085517273733393	0.32934095490675735	Non-differential
124525	K562_polycomb_2141_5	chr1:226830500-226853499	chr1	226840499	226843499	57.974287004218816	0.4961298650689911	0.2168462721562703	0.3293548382567629	Non-differential
124526	K562_polycomb_3612_2	chr11:8727254-8750253	chr11	8737253	8740253	36.8338815201245	0.5292133832737086	0.23854164830708524	0.32940134718771175	Non-differential
124527	K562_polycomb_1871_27	chr1:202305073-202328072	chr1	202315072	202318072	49.11891705125215	0.5055215377207748	0.22300010490757763	0.32944582447475235	Non-differential
124528	K562_polycomb_17881_36	chr6:24617973-24640972	chr6	24627972	24630972	73.41924573770412	0.4942343313450669	0.21541002320240743	0.3295228783891117	Non-differential
124529	K562_polycomb_3643_64	chr11:11383854-11406853	chr11	11393853	11396853	39.64982791286617	0.5207263182624644	0.23289116750585953	0.32954007893505727	Non-differential
124530	K562_polycomb_6491_47	chr14:90176257-90199256	chr14	90186256	90189256	20.64078728082761	0.6101349420121629	0.28825124626291027	0.3296124714319864	Non-differential
124531	K562_polycomb_12029_5	chr2:119282225-119305224	chr2	119292224	119295224	64.96833129863873	0.4848432620168533	0.2089519812885225	0.3296708761153423	Non-differential
124532	K562_polycomb_282_33	chr1:15154505-15177504	chr1	15164504	15167504	49.20679474266339	0.5086849860753998	0.22485661136409055	0.32967585957111617	Non-differential
124533	K562_polycomb_21852_32	chr9:99387119-99410118	chr9	99397118	99400118	29.901326562499253	0.5537712212062487	0.25390103488751575	0.3296796829000756	Non-differential
124534	K562_polycomb_19065_1	chr7:26609382-26632381	chr7	26619381	26622381	52.15740382475772	0.5047959162907353	0.22223145427510563	0.3297299018663275	Non-differential
124535	K562_polycomb_2432_3	chr10:8320238-8343237	chr10	8330237	8333237	58.58544515901462	0.5102978626093992	0.22577677168217203	0.32981609274617896	Non-differential
124536	K562_polycomb_16593_6	chr5:3587087-3610086	chr5	3597086	3600086	53.09539359908507	0.5090533153963415	0.2249241005636502	0.329848226286119	Non-differential
124537	K562_polycomb_19928_2	chr7:132413242-132436241	chr7	132423241	132426241	44.82649709053836	0.5293061550731349	0.2381254358965124	0.32986053221179173	Non-differential
124538	K562_polycomb_15589_7	chr3:194913072-194936071	chr3	194923071	194926071	31.499597543413724	0.5416802681393393	0.24590718492948763	0.33000720990320204	Non-differential
124539	K562_polycomb_6512_4	chr14:92687856-92710855	chr14	92697855	92700855	30.783569753248827	0.5652457062598609	0.2607172478261457	0.3300075346501733	Non-differential
124540	K562_polycomb_10377_2	chr19:16161790-16184789	chr19	16171789	16174789	21.63059099150959	0.5822059284524782	0.27110993358864666	0.3300260908662343	Non-differential
124541	K562_polycomb_21594_13	chr9:38200804-38223803	chr9	38210803	38213803	49.79868706603603	0.5241271859924727	0.2345931335764358	0.3300348717690235	Non-differential
124542	K562_polycomb_19002_3	chr7:21533383-21556382	chr7	21543382	21546382	47.55514418847024	0.522891527364732	0.2337294902619388	0.33009435595601844	Non-differential
124543	K562_polycomb_5156_10	chr12:104928623-104951622	chr12	104938622	104941622	57.68970228224556	0.5329329263991025	0.2402091575033936	0.33010421842681065	Non-differential
124544	K562_polycomb_12481_11	chr2:216261078-216284077	chr2	216271077	216274077	29.530270975649792	0.5488829013745492	0.25024737010414067	0.33022468226819973	Non-differential
124545	K562_polycomb_15588_32	chr3:194771472-194794471	chr3	194781471	194784471	50.14200607385606	0.5186524221103668	0.2307831731132289	0.3302757150162554	Non-differential
124546	K562_polycomb_19343_39	chr7:55092308-55115307	chr7	55102307	55105307	46.56360787709834	0.5107713995644865	0.22561807497180972	0.33027812350686997	Non-differential
124547	K562_polycomb_9686_1	chr18:22103840-22126839	chr18	22113839	22116839	38.52379587590749	0.5268391083707785	0.2360599701229075	0.3303163472421877	Non-differential
124548	K562_polycomb_9681_31	chr18:21416040-21439039	chr18	21426039	21429039	42.413519979968434	0.5190543332920546	0.23095363377629216	0.33036521073042624	Non-differential
124549	K562_polycomb_19109_1	chr7:29135785-29158784	chr7	29145784	29148784	46.539363556007274	0.5127957413576031	0.226830344835081	0.33039370489737396	Non-differential
124550	K562_polycomb_23000_16	chrX:136182842-136205841	chrX	136192841	136195841	39.78014652216011	0.5234823603195943	0.23379381175051944	0.33040478478606156	Non-differential
124551	K562_polycomb_14584_34	chr3:16207894-16230893	chr3	16217893	16220893	35.274726162920224	0.5387815605618109	0.24355264988089065	0.3304924566298237	Non-differential
124552	K562_polycomb_15741_22	chr4:7389074-7412073	chr4	7399073	7402073	22.859372022498647	0.5845836291231444	0.2720471289440315	0.33049777633439187	Non-differential
124553	K562_polycomb_7201_6	chr15:72789860-72812859	chr15	72799859	72802859	54.9053727671205	0.4934326024486251	0.2138884368944952	0.33050742043567305	Non-differential
124554	K562_polycomb_4649_16	chr12:11932667-11955666	chr12	11942666	11945666	36.31373233058803	0.5292734820611363	0.2374334056200456	0.33050915435307515	Non-differential
124555	K562_polycomb_15869_29	chr4:25557779-25580778	chr4	25567778	25570778	26.363609626375784	0.5634103373921139	0.2590273559915191	0.3305271351076105	Non-differential
124556	K562_polycomb_4590_3	chr12:5819635-5842634	chr12	5829634	5832634	30.30558805607614	0.5470093442799341	0.24874468970196775	0.33052830778315934	Non-differential
124557	K562_polycomb_15276_6	chr3:133669157-133692156	chr3	133679156	133682156	28.84744909221232	0.5670679018304507	0.26125989492883417	0.33055933379504154	Non-differential
124558	K562_polycomb_8604_13	chr17:19546888-19569887	chr17	19556887	19559887	27.03617771277176	0.5581448357787385	0.25569590970336453	0.33057591310473017	Non-differential
124559	K562_polycomb_16557_10	chr5:1039286-1062285	chr5	1049285	1052285	1.1356514243909994	1.8000487569538113	0.655116349209012	0.3306357675273083	Non-differential
124560	K562_polycomb_12573_3	chr2:227125285-227148284	chr2	227135284	227138284	21.53375171446199	0.5817650537961696	0.2701273643016499	0.3306935350018954	Non-differential
124561	K562_polycomb_12928_19	chr20:23290164-23313163	chr20	23300163	23303163	43.08738027776955	0.5168409440856004	0.2291215787790668	0.3307440962393472	Non-differential
124562	K562_polycomb_14764_6	chr3:44881309-44904308	chr3	44891308	44894308	42.139303670166576	0.5198460373501441	0.23104986368634503	0.3307750617974614	Non-differential
124563	K562_polycomb_17590_14	chr5:176793800-176816799	chr5	176803799	176806799	26.955061560463648	0.558302230129959	0.25556016421869654	0.3307978909596363	Non-differential
124564	K562_polycomb_544_23	chr1:32577000-32599999	chr1	32586999	32589999	72.52647532439414	0.4882132347088931	0.21010205560569417	0.3307984942473121	Non-differential
124565	K562_polycomb_22860_3	chrX:110416973-110439972	chrX	110426972	110429972	33.92109585033523	0.5366741343632678	0.2418721845886088	0.3308134889452525	Non-differential
124566	K562_polycomb_21082_5	chr8:97267773-97290772	chr8	97277772	97280772	35.371565439967824	0.5445430355714617	0.2468495037973024	0.3308467822376196	Non-differential
124567	K562_polycomb_13240_10	chr20:53525462-53548461	chr20	53535461	53538461	32.31820736384312	0.5455390633749162	0.24744512470992935	0.3308809519709672	Non-differential
124568	K562_polycomb_12960_4	chr20:25584965-25607964	chr20	25594964	25597964	39.05559753564363	0.5442924657906011	0.24662211933196132	0.33091238795359107	Non-differential
124569	K562_polycomb_21583_26	chr9:36944404-36967403	chr9	36954403	36957403	31.880466538019903	0.5471518067171183	0.24840026919944003	0.3309436419761814	Non-differential
124570	K562_polycomb_14579_22	chr3:15506694-15529693	chr3	15516693	15519693	51.35322491766267	0.5074552234268207	0.22272202532435867	0.3309809877114342	Non-differential
124571	K562_polycomb_6241_14	chr14:50990683-51013682	chr14	51000682	51003682	42.427950893302786	0.5184262591413228	0.22983797017330343	0.33105571905710324	Non-differential
124572	K562_polycomb_10367_17	chr19:15798591-15821590	chr19	15808590	15811590	34.44586254544933	0.5369186391469828	0.24176592254611445	0.3310666712901705	Non-differential
124573	K562_polycomb_873_20	chr1:62385330-62408329	chr1	62395329	62398329	35.712466988743444	0.5349330739174584	0.24047078562797825	0.33109023452577874	Non-differential
124574	K562_polycomb_7212_38	chr15:73883060-73906059	chr15	73893059	73896059	32.16059256480453	0.5582164053658772	0.25518004001256095	0.33110790228949877	Non-differential
124575	K562_polycomb_18676_23	chr6:155211267-155234266	chr6	155221266	155224266	86.40150144478262	0.5081748689921197	0.22299981611431088	0.33117527283046044	Non-differential
124576	K562_polycomb_12707_12	chr2:239500707-239523706	chr2	239510706	239513706	33.961336721684695	0.5521351022873783	0.251228355088913	0.33124315463358145	Non-differential
124577	K562_polycomb_10429_3	chr19:18944992-18967991	chr19	18954991	18957991	27.32740935871825	0.5736924384014326	0.2646002604867604	0.33125559745511546	Non-differential
124578	K562_polycomb_7040_38	chr15:57448203-57471202	chr15	57458202	57461202	41.47987428569981	0.5212603272054875	0.2314516337602309	0.3312816576681871	Non-differential
124579	K562_polycomb_21959_9	chr9:114061721-114084720	chr9	114071720	114074720	22.762532745451047	0.5798977832480933	0.2683455144677842	0.3312988856578092	Non-differential
124580	K562_polycomb_15746_25	chr4:7835274-7858273	chr4	7845273	7848273	34.01403143660888	0.5514908278562409	0.250739016000492	0.3313236022486815	Non-differential
124581	K562_polycomb_11224_31	chr2:8139471-8162470	chr2	8149470	8152470	39.4629108978741	0.5290668694587762	0.23642697774481905	0.3313561513226374	Non-differential
124582	K562_polycomb_22039_15	chr9:126533522-126556521	chr9	126543521	126546521	16.984598225934278	0.6103979391269834	0.28644611772719475	0.33141987013588664	Non-differential
124583	K562_polycomb_10458_8	chr19:29104894-29127893	chr19	29114893	29117893	22.339222832962175	0.5838973720583498	0.2706407401161607	0.3314241349755193	Non-differential
124584	K562_polycomb_13286_7	chr20:59810746-59833745	chr20	59820745	59823745	23.64059881990776	0.6187454919052278	0.2912960745905045	0.33144053145987534	Non-differential
124585	K562_polycomb_21396_1	chr8:141845040-141868039	chr8	141855039	141858039	15.132451565535067	0.6378003425173728	0.30217675381670417	0.3314896794316725	Non-differential
124586	K562_polycomb_2263_53	chr1:236047101-236070100	chr1	236057100	236060100	67.53650574920285	0.4767283212213895	0.20166923721194752	0.33149796961327344	Non-differential
124587	K562_polycomb_21670_16	chr9:76568085-76591084	chr9	76578084	76581084	20.85527391108324	0.5877239916705843	0.27285007436700626	0.3315209533712283	Non-differential
124588	K562_polycomb_16916_9	chr5:68935174-68958173	chr5	68945173	68948173	49.06231864555401	0.5095526872100883	0.22352123475342736	0.33155636016181	Non-differential
124589	K562_polycomb_19380_5	chr7:67383214-67406213	chr7	67393213	67396213	32.1950906829371	0.5774904841155895	0.2665485258679253	0.33160873115116357	Non-differential
124590	K562_polycomb_13011_3	chr20:36017879-36040878	chr20	36027878	36030878	67.2337010382512	0.4781350063993998	0.20250196692415856	0.33162045693959435	Non-differential
124591	K562_polycomb_11551_94	chr2:46059062-46082061	chr2	46069061	46072061	53.19734121974039	0.5166166400849864	0.2279926317172198	0.3317087929456188	Non-differential
124592	K562_polycomb_8163_58	chr16:72975102-72998101	chr16	72985101	72988101	48.27037060526008	0.5188523805992038	0.22935622410739068	0.3318006337711764	Non-differential
124593	K562_polycomb_21071_40	chr8:96196573-96219572	chr8	96206572	96209572	30.912763114903495	0.5479992887877514	0.2479864357016396	0.33185306556150324	Non-differential
124594	K562_polycomb_1709_22	chr1:175351865-175374864	chr1	175361864	175364864	45.02784501886478	0.5206176707404321	0.2304444198358225	0.33185930216661635	Non-differential
124595	K562_polycomb_22934_21	chrX:129693024-129716023	chrX	129703023	129706023	28.202891010364688	0.5678393243029568	0.2603521974554564	0.3318673062530839	Non-differential
124596	K562_polycomb_21732_1	chr9:87185486-87208485	chr9	87195485	87198485	32.457487558773416	0.540560498965069	0.24321611525092235	0.3319082830242883	Non-differential
124597	K562_polycomb_22393_11	chrX:38347548-38370547	chrX	38357547	38360547	27.388184880709233	0.557775366748832	0.25404170828548284	0.33192931823257094	Non-differential
124598	K562_polycomb_11959_38	chr2:109278145-109301144	chr2	109288144	109291144	47.21322385380839	0.5110807922930051	0.22414385679354745	0.3319332569453801	Non-differential
124599	K562_polycomb_8217_68	chr16:78645304-78668303	chr16	78655303	78658303	49.51421695919267	0.5049229396687971	0.22007689715781767	0.33194923912281626	Non-differential
124600	K562_polycomb_8414_3	chr17:2538907-2561906	chr17	2548906	2551906	39.54097518152863	0.5355725153571586	0.23994662003441236	0.3319935632561025	Non-differential
124601	K562_polycomb_22373_56	chrX:24620884-24643883	chrX	24630883	24633883	21.10914959056798	0.5972272277844856	0.27802281725537153	0.332010297804512	Non-differential
124602	K562_polycomb_19124_27	chr7:30714585-30737584	chr7	30724584	30727584	48.589806276079315	0.5053350394713725	0.2202790827380546	0.33201863390916836	Non-differential
124603	K562_polycomb_5785_14	chr13:45569466-45592465	chr13	45579465	45582465	24.29282627598662	0.5688489464732106	0.26071782248486886	0.3321106707088873	Non-differential
124604	K562_polycomb_8033_7	chr16:56528889-56551888	chr16	56538888	56541888	41.77195775376666	0.5459157129818801	0.2463885639380066	0.3321239032338721	Non-differential
124605	K562_polycomb_13164_20	chr20:46747762-46770761	chr20	46757761	46760761	32.29525525415719	0.5528411782737308	0.25070234488408427	0.33216998028570044	Non-differential
124606	K562_polycomb_5898_10	chr13:94985147-95008146	chr13	94995146	94998146	21.701893736060985	0.5831889060873752	0.26940853942873483	0.33217777738883236	Non-differential
124607	K562_polycomb_5832_1	chr13:52912866-52935865	chr13	52922865	52925865	16.66274509607064	0.6199706418609036	0.29112475442546304	0.33225520253709395	Non-differential
124608	K562_polycomb_20678_24	chr8:27676684-27699683	chr8	27686683	27689683	41.69331507351068	0.5431187300047641	0.24444396177325736	0.33229127405796666	Non-differential
124609	K562_polycomb_11344_3	chr2:20648041-20671040	chr2	20658040	20661040	59.109280626813856	0.491742947663969	0.2109807367732991	0.33229883516589503	Non-differential
124610	K562_polycomb_7818_22	chr16:23235880-23258879	chr16	23245879	23248879	37.34421730190425	0.529036254007984	0.2354015336749249	0.3323356610749692	Non-differential
124611	K562_polycomb_18522_1	chr6:135592863-135615862	chr6	135602862	135605862	29.729859246727763	0.5658182105308687	0.25858476309219847	0.3323599585484044	Non-differential
124612	K562_polycomb_22829_2	chrX:106917971-106940970	chrX	106927970	106930970	14.059331656011748	0.901795715319837	0.42783061211504847	0.3325174604087515	Non-differential
124613	K562_polycomb_19478_1	chr7:73369887-73392886	chr7	73379886	73382886	44.93647506951517	0.51609259759027	0.2267164188599319	0.332630466665509	Non-differential
124614	K562_polycomb_7432_5	chr15:94651972-94674971	chr15	94661971	94664971	38.03250851303971	0.52629929829107025	0.23332382751253805	0.3326426863134723	Non-differential
124615	K562_polycomb_2085_3	chr1:222505859-222528858	chr1	222515858	222518858	6.568340315073421	0.7900561360493105	0.3792642578817241	0.33265952255946796	Non-differential
124616	K562_polycomb_15191_8	chr3:125067357-125090356	chr3	125077356	125080356	29.251710585789205	0.5615934658469884	0.255641490211256	0.33267036853804693	Non-differential
124617	K562_polycomb_3242_22	chr10:116680890-116703889	chr10	116690889	116693889	25.269764710258293	0.5773474172672429	0.2653218288896225	0.33268318044515666	Non-differential
124618	K562_polycomb_19889_1	chr7:130336360-130359359	chr7	130346359	130349359	97.63352055637787	0.4562728390106803	0.1864867054379955	0.3327835639959588	Non-differential
124619	K562_polycomb_9272_12	chr17:58130840-58153839	chr17	58140839	58143839	25.511353509934175	0.5878368574823296	0.27153856290982575	0.3328147029028561	Non-differential
124620	K562_polycomb_3643_72	chr11:11407854-11430853	chr11	11417853	11420853	31.514028456748076	0.5439507711041895	0.2444228252432515	0.33282076160099233	Non-differential
124621	K562_polycomb_14668_17	chr3:37583910-37606909	chr3	37593909	37596909	54.9967427164701	0.5008037022281621	0.21646327366341553	0.3328420420939267	Non-differential
124622	K562_polycomb_283_1	chr1:15209105-15232104	chr1	15219104	15222104	50.30440534223815	0.5299009284656303	0.2354253580192532	0.3328555515812493	Non-differential
124623	K562_polycomb_22243_11	chrX:2949160-2972159	chrX	2959159	2962159	47.90393252398826	0.517721510162591	0.2275477770912057	0.33285734587626764	Non-differential
124624	K562_polycomb_17570_13	chr5:175570998-175593997	chr5	175580997	175583997	31.913945870266236	0.550890326743579	0.24875631512116508	0.33286219527242517	Non-differential
124625	K562_polycomb_12187_5	chr2:136120431-136143430	chr2	136130430	136133430	37.94677485515397	0.5336595320485108	0.23777462512385675	0.33291522433737086	Non-differential
124626	K562_polycomb_1067_37	chr1:110588779-110611778	chr1	110598778	110601778	47.896897559366224	0.5086567373300804	0.2215529297295108	0.33292728070889677	Non-differential
124627	K562_polycomb_22373_44	chrX:24584884-24607883	chrX	24594883	24597883	30.017214258458836	0.5591957191654522	0.2538736974738655	0.33293522882787097	Non-differential
124628	K562_polycomb_10476_14	chr19:30536894-30559893	chr19	30546893	30549893	53.90226339074343	0.5070667818566053	0.2204820880170698	0.33295358099863387	Non-differential
124629	K562_polycomb_13523_5	chr21:37819299-37842298	chr21	37829298	37832298	44.51750923708502	0.518099676964655	0.22766046430035825	0.33298907789249843	Non-differential
124630	K562_polycomb_8221_121	chr16:79265304-79288303	chr16	79275303	79278303	50.59695625614831	0.5022784877984867	0.21723543870662507	0.3330454576991285	Non-differential
124631	K562_polycomb_2291_42	chr1:244198099-244221098	chr1	244208098	244211098	61.46602031577592	0.491539031900983	0.21005051961887045	0.33310432284152725	Non-differential
124632	K562_polycomb_4479_6	chr11:128899906-128922905	chr11	128909905	128912905	25.404427399610952	0.5646034475555654	0.25704233820053185	0.3331134012292702	Non-differential
124633	K562_polycomb_6491_46	chr14:90173257-90196256	chr14	90183256	90186256	36.5615042727656	0.5494386524327779	0.24753133731072843	0.3331630122949985	Non-differential
124634	K562_polycomb_7453_8	chr15:97897771-97920770	chr15	97907770	97910770	25.163690422055428	0.571413286564972	0.26116044615780093	0.3331868578707283	Non-differential
124635	K562_polycomb_17345_20	chr5:146337438-146360437	chr5	146347437	146350437	38.95257511609435	0.5291938663830882	0.2346038010984761	0.33321483239895333	Non-differential
124636	K562_polycomb_7756_12	chr16:17737344-17760343	chr16	17747343	17750343	31.529751581487563	0.5521571047104736	0.2491100500431882	0.33328686034403365	Non-differential
124637	K562_polycomb_9404_40	chr17:73926662-73949661	chr17	73936661	73939661	31.529751581487563	0.5521571047104736	0.2491100500431882	0.33328686034403365	Non-differential
124638	K562_polycomb_14585_13	chr3:16400894-16423893	chr3	16410893	16413893	59.24701857700688	0.5182516665795641	0.22745479007996955	0.33329019280319605	Non-differential
124639	K562_polycomb_18955_3	chr7:6750370-6773369	chr7	6760369	6763369	3.737963008997397	0.9947235290414422	0.4622607356233945	0.33334477994113104	Non-differential
124640	K562_polycomb_8269_27	chr16:83882396-83905395	chr16	83892395	83895395	62.113709671471646	0.494129864549014	0.211518361542202	0.3333656649611244	Non-differential
124641	K562_polycomb_3410_23	chr10:131662865-131685864	chr10	131672864	131675864	24.49112233565945	0.5761965991685415	0.2638121711801513	0.3334479519198952	Non-differential
124642	K562_polycomb_7824_52	chr16:24399280-24422279	chr16	24409279	24412279	46.23592443544644	0.5359265519205232	0.23866386255380015	0.33346064718593094	Non-differential
124643	K562_polycomb_16704_26	chr5:31903095-31926094	chr5	31913094	31916094	59.17484061814835	0.49395019250919736	0.21128402212678127	0.3334822453555011	Non-differential
124644	K562_polycomb_3253_21	chr10:117516890-117539889	chr10	117526889	117529889	40.17701206702469	0.5367299074577829	0.2391126860308856	0.33352255930722213	Non-differential
124645	K562_polycomb_11363_2	chr2:23378730-23401729	chr2	23388729	23391729	44.72006181824522	0.5437315062096385	0.24345807594450103	0.33362050181693503	Non-differential
124646	K562_polycomb_3388_11	chr10:129538937-129561936	chr10	129548936	129551936	23.165502027622797	0.5756599459782419	0.26329974723437627	0.3336234671422967	Non-differential
124647	K562_polycomb_13181_34	chr20:48211458-48234457	chr20	48221457	48224457	23.165502027622797	0.5756599459782419	0.26329974723437627	0.3336234671422967	Non-differential
124648	K562_polycomb_19299_16	chr7:47724803-47747802	chr7	47734802	47737802	39.76571560882576	0.5237475899356443	0.23065212024135484	0.33364949964065166	Non-differential
124649	K562_polycomb_6887_32	chr15:33800200-33823199	chr15	33810199	33813199	40.61362764520864	0.528571358910039	0.23374288103923127	0.3336668055927446	Non-differential
124650	K562_polycomb_21215_6	chr8:123637361-123660360	chr8	123647360	123650360	67.56231570721796	0.4808607556104122	0.2022540839840011	0.33376674889115804	Non-differential
124651	K562_polycomb_19327_23	chr7:51295904-51318903	chr7	51305903	51308903	43.2482933144221	0.5600724543662693	0.2535439723411062	0.33377333639939566	Non-differential
124652	K562_polycomb_5583_22	chr13:23659662-23682661	chr13	23669661	23672661	35.8525990057941	0.5388722397481277	0.24018403118766007	0.33380757228710306	Non-differential
124653	K562_polycomb_8488_15	chr17:8671083-8694082	chr17	8681082	8684082	30.109436029928805	0.5596926319449577	0.25322091182954437	0.3338568965651147	Non-differential
124654	K562_polycomb_22459_7	chrX:44082355-44105354	chrX	44092354	44095354	19.391665619521433	0.5955011199096161	0.27501128870562913	0.3338673925124033	Non-differential
124655	K562_polycomb_16585_5	chr5:3090487-3113486	chr5	3100486	3103486	40.91772456756543	0.5458486408038231	0.2445068898794215	0.33390047082814706	Non-differential
124656	K562_polycomb_12832_7	chr20:5512955-5535954	chr20	5522954	5525954	21.79873301310858	0.5826513298402597	0.2672518873824721	0.333905369077503	Non-differential
124657	K562_polycomb_7658_3	chr16:9135344-9158343	chr16	9145343	9148343	42.69293219194938	0.5184096336559703	0.22691743708548728	0.3339243016482504	Non-differential
124658	K562_polycomb_11415_1	chr2:28384534-28407533	chr2	28394533	28397533	32.5445134280643	0.5419770146634787	0.24202254673380305	0.3339359797105427	Non-differential
124659	K562_polycomb_15953_11	chr4:52549635-52572634	chr4	52559634	52562634	38.68297631187012	0.5293439761458743	0.23394885595699164	0.3339520376191176	Non-differential
124660	K562_polycomb_3744_76	chr11:19928655-19951654	chr11	19938654	19941654	58.77211214067455	0.5447957526231912	0.243726413110062	0.33401286105450473	Non-differential
124661	K562_polycomb_343_12	chr1:18558507-18581506	chr1	18568506	18571506	37.09495912799715	0.5415353874163664	0.2416571363207199	0.33401923018924623	Non-differential
124662	K562_polycomb_5621_28	chr13:26808264-26831263	chr13	26818263	26821263	27.05651834308888	0.5623977915120603	0.2546519766755913	0.33409406620270166	Non-differential
124663	K562_polycomb_4750_21	chr12:27685668-27708667	chr12	27695667	27698667	54.621343049561915	0.4959226320056262	0.2118910113828857	0.33419604585456114	Non-differential
124664	K562_polycomb_1900_4	chr1:204630073-204653072	chr1	204640072	204643072	59.031216343159336	0.4897648646890228	0.20778665671299737	0.3342068966992216	Non-differential
124665	K562_polycomb_119_13	chr1:5714941-5737940	chr1	5724940	5727940	30.153169159216635	0.5591292046261832	0.2524442780588807	0.33426671095045013	Non-differential
124666	K562_polycomb_14092_15	chr22:27449040-27472039	chr22	27459039	27462039	20.62506415608812	0.5961566194886563	0.2748982105381788	0.3343413765830727	Non-differential
124667	K562_polycomb_13774_3	chr22:19140888-19163887	chr22	19150887	19153887	161.34628285432404	0.4365612080422785	0.17140019127370662	0.33440095124191854	Non-differential
124668	K562_polycomb_16103_2	chr4:84492648-84515647	chr4	84502647	84505647	51.21421814825129	0.5047555885193435	0.21751632656775777	0.334404685981808	Non-differential
124669	K562_polycomb_22042_2	chr9:126699722-126722721	chr9	126709721	126712721	26.449343284261527	0.564186752175135	0.25527539769285934	0.33455768810792336	Non-differential
124670	K562_polycomb_5650_14	chr13:29346064-29369063	chr13	29356063	29359063	36.05160888027062	0.5630142818097893	0.25452218183505654	0.3345849534158595	Non-differential
124671	K562_polycomb_16583_59	chr5:2657887-2680886	chr5	2667886	2670886	37.230914028754945	0.5807614038913761	0.26529546455336567	0.3346754756095842	Non-differential
124672	K562_polycomb_12602_2	chr2:231175887-231198886	chr2	231185886	231188886	34.095147588916994	0.5411735162108235	0.2407457077813037	0.3346841325002298	Non-differential
124673	K562_polycomb_20651_22	chr8:25958485-25981484	chr8	25968484	25971484	23.53941546280144	0.6189640886141015	0.2879192236939234	0.33469204146483295	Non-differential
124674	K562_polycomb_750_11	chr1:47012729-47035728	chr1	47022728	47025728	73.27876088994005	0.4872665665555698	0.20551925920387135	0.3348239904500515	Non-differential
124675	K562_polycomb_1131_11	chr1:115920380-115943379	chr1	115930379	115933379	61.51486178867147	0.5042883936356379	0.21672147648392273	0.3348969384454364	Non-differential
124676	K562_polycomb_5088_2	chr12:94610025-94633024	chr12	94620024	94623024	44.41569147036952	0.5371952251143842	0.23793218671464875	0.33496636574571315	Non-differential
124677	K562_polycomb_15222_1	chr3:127115158-127138157	chr3	127125157	127128157	18.386138784099963	0.6112635745428067	0.2831149702397054	0.3349951570013716	Non-differential
124678	K562_polycomb_13203_1	chr20:50360064-50383063	chr20	50370063	50373063	17.64226795315259	0.6711524345742631	0.3168368955871802	0.3350153020696531	Non-differential
124679	K562_polycomb_792_3	chr1:53456928-53479927	chr1	53466927	53469927	43.35236157641614	0.516761398247086	0.22472189004827392	0.3350446405644611	Non-differential
124680	K562_polycomb_13448_29	chr21:33153495-33176494	chr21	33163494	33166494	44.73265366913662	0.5337027264666703	0.2355816453523918	0.3350898196169961	Non-differential
124681	K562_polycomb_15886_3	chr4:37683979-37706978	chr4	37693978	37696978	29.603717753726684	0.562392228064371	0.25361076048087516	0.33509146806017726	Non-differential
124682	K562_polycomb_1530_60	chr1:154842725-154865724	chr1	154852724	154855724	19.396283125099064	0.6019506539195789	0.27753463405522866	0.3350955831640695	Non-differential
124683	K562_polycomb_18048_58	chr6:38469425-38492424	chr6	38479424	38482424	55.14149223909838	0.4966344009422458	0.2114687467891271	0.3351059534334416	Non-differential
124684	K562_polycomb_9856_3	chr18:50191231-50214230	chr18	50201230	50204230	31.60105432603896	0.545119648997442	0.2427445409909355	0.33516710402467054	Non-differential
124685	K562_polycomb_21716_15	chr9:86231286-86254285	chr9	86241285	86244285	30.85459907228131	0.5510380890263583	0.24638257891330376	0.3352460647914491	Non-differential
124686	K562_polycomb_15664_1	chr4:2434474-2457473	chr4	2444473	2447473	16.00922542858665	0.6395085315835533	0.2990696696592601	0.33524804122869334	Non-differential
124687	K562_polycomb_15538_32	chr3:186194212-186217211	chr3	186204211	186207211	28.87084159118303	0.5579120042071212	0.2505464696958065	0.3353674401441879	Non-differential
124688	K562_polycomb_2770_1	chr10:47978164-48001163	chr10	47988163	47991163	4.551761303524759	1.441162862164184	0.5851742732237148	0.3353798920415599	Non-differential
124689	K562_polycomb_7040_16	chr15:57382203-57405202	chr15	57392202	57395202	48.336204022113485	0.5157415562135964	0.22368554834303336	0.3354187478736298	Non-differential
124690	K562_polycomb_2384_25	chr10:4078809-4101808	chr10	4088808	4091808	39.400569738959064	0.5314884713507506	0.23379381175051944	0.33545797777351494	Non-differential
124691	K562_polycomb_4242_3	chr11:93877235-93900234	chr11	93887234	93890234	29.121391976495275	0.5548504319979664	0.24851683586672751	0.3354870869696847	Non-differential
124692	K562_polycomb_10503_31	chr19:32304895-32327894	chr19	32314894	32317894	57.97892790198322	0.5274527634272448	0.23108407715199367	0.33558126036177094	Non-differential
124693	K562_polycomb_7244_22	chr15:76113060-76136059	chr15	76123059	76126059	31.00960239195109	0.5512025779310112	0.24608760229721904	0.33563290788797284	Non-differential
124694	K562_polycomb_18304_13	chr6:89287482-89310481	chr6	89297481	89300481	31.00960239195109	0.5512025779310112	0.24608760229721904	0.33563290788797284	Non-differential
124695	K562_polycomb_11764_7	chr2:85141678-85164677	chr2	85151677	85154677	37.47121061702569	0.5448877896668779	0.2420152228855329	0.33573659789756893	Non-differential
124696	K562_polycomb_1161_14	chr1:119321178-119344177	chr1	119331177	119334177	45.47105517238599	0.5155031824178621	0.22319441256236644	0.33575582218049393	Non-differential
124697	K562_polycomb_2241_16	chr1:234101455-234124454	chr1	234111454	234114454	41.119345921410755	0.5305205738712243	0.23286723867939224	0.3357620183424081	Non-differential
124698	K562_polycomb_5786_20	chr13:45715466-45738465	chr13	45725465	45728465	22.92476505006727	0.584530397029456	0.2664002082493697	0.3357925117267318	Non-differential
124699	K562_polycomb_10331_17	chr19:13627587-13650586	chr19	13637586	13640586	24.94458628622216	0.5846185551469456	0.2664164141507827	0.33582771071702916	Non-differential
124700	K562_polycomb_9659_4	chr18:12067602-12090601	chr18	12077601	12080601	26.281201262662535	0.564976101096603	0.25439392279218037	0.3358744885392556	Non-differential
124701	K562_polycomb_8541_14	chr17:12942484-12965483	chr17	12952483	12955483	45.9693774998758	0.5275551993938905	0.23084553691869167	0.33588306225944997	Non-differential
124702	K562_polycomb_16486_66	chr4:185052647-185075646	chr4	185062646	185065646	64.76912740383781	0.49534264888115465	0.2098250824508279	0.33591295059386284	Non-differential
124703	K562_polycomb_12753_1	chr20:92160-115159	chr20	102159	105159	27.59239065736484	0.5721528610833885	0.2586389099617074	0.3360288876087659	Non-differential
124704	K562_polycomb_13885_1	chr22:22168011-22191010	chr22	22178010	22181010	158.7630430808164	0.43653548024902017	0.16983229649509723	0.33612346587776765	Non-differential
124705	K562_polycomb_801_4	chr1:54642928-54665927	chr1	54652927	54655927	50.01012182763807	0.5079674741535863	0.21791906883924608	0.3361244983607692	Non-differential
124706	K562_polycomb_19927_72	chr7:132394642-132417641	chr7	132404641	132407641	52.21336782084667	0.5218269671199663	0.22691537125778313	0.3361275791211521	Non-differential
124707	K562_polycomb_3603_7	chr11:8013454-8036453	chr11	8023453	8026453	44.427704924659466	0.5270924627483362	0.230273451485742	0.3361564489329559	Non-differential
124708	K562_polycomb_10428_2	chr19:18935192-18958191	chr19	18945191	18948191	30.509793832731745	0.5654511609324391	0.2543763730856711	0.33617385013413653	Non-differential
124709	K562_polycomb_9222_7	chr17:50319040-50342039	chr17	50329039	50332039	64.36550031987011	0.48442095630833415	0.20227103803022223	0.336220259229885	Non-differential
124710	K562_polycomb_8312_11	chr16:86043595-86066594	chr16	86053594	86056594	48.282384059550026	0.5094320165765117	0.21876518309839152	0.3362362343398692	Non-differential
124711	K562_polycomb_4956_12	chr12:64321421-64344420	chr12	64331420	64334420	36.415189113213266	0.5324340228436216	0.23355438017851823	0.3362917091743492	Non-differential
124712	K562_polycomb_403_17	chr1:22819108-22842107	chr1	22829107	22832107	43.6945553365969	0.5213704792512811	0.22645642171446145	0.33629196702652264	Non-differential
124713	K562_polycomb_4620_1	chr12:8192605-8215604	chr12	8202604	8205604	16.61225042767968	0.6276609084877555	0.2911617039715981	0.3363419820000571	Non-differential
124714	K562_polycomb_5628_21	chr13:27321864-27344863	chr13	27331863	27334863	34.56111583179974	0.5704205615850427	0.25717146188431184	0.3364210566888837	Non-differential
124715	K562_polycomb_14571_8	chr3:14772494-14795493	chr3	14782493	14785493	56.47043784130754	0.4945005869048585	0.20873504395128953	0.33646049000988093	Non-differential
124716	K562_polycomb_22236_16	chr9:137978749-138001748	chr9	137988748	137991748	38.2452354860469	0.5323874856809636	0.23332382751253805	0.33649066979878167	Non-differential
124717	K562_polycomb_7397_24	chr15:89546170-89569169	chr15	89556169	89559169	13.86713933364609	0.6772279131968943	0.3184571919823323	0.33654769267776513	Non-differential
124718	K562_polycomb_17018_14	chr5:80948182-80971181	chr5	80958181	80961181	29.12730169347805	0.5587642309794684	0.24981761084221848	0.33658669288040044	Non-differential
124719	K562_polycomb_5249_5	chr12:112558197-112581196	chr12	112568196	112571196	45.65057623866575	0.5224027810435802	0.2268064460255879	0.3366074144370415	Non-differential
124720	K562_polycomb_5483_13	chr12:131300656-131323655	chr12	131310655	131313655	23.72762468919865	0.6472383524240924	0.30187149228876	0.3366790858798823	Non-differential
124721	K562_polycomb_9988_4	chr18:76755845-76778844	chr18	76765844	76768844	35.377308193184724	0.5537069810837393	0.24653889561593256	0.33671727373508553	Non-differential
124722	K562_polycomb_4962_19	chr12:64811621-64834620	chr12	64821620	64824620	37.675249429915425	0.552979545868843	0.24603800282836144	0.3367633307198816	Non-differential
124723	K562_polycomb_16344_26	chr4:150216849-150239848	chr4	150226848	150229848	43.127788112884886	0.5616426910190941	0.2514144025956771	0.33676648793090563	Non-differential
124724	K562_polycomb_6547_58	chr14:94998864-95021863	chr14	95008863	95011863	34.95287303305659	0.5463577735295331	0.24185568037466823	0.33679881183228644	Non-differential
124725	K562_polycomb_6970_12	chr15:44122803-44145802	chr15	44132802	44135802	46.96047342196292	0.5210929433176976	0.22569209196536583	0.3368780721113502	Non-differential
124726	K562_polycomb_5321_6	chr12:117558996-117581995	chr12	117568995	117571995	39.97077320760172	0.542587374221344	0.23934153781680056	0.33693695096866166	Non-differential
124727	K562_polycomb_5223_16	chr12:109244396-109267395	chr12	109254395	109257395	29.91243218166111	0.5599314125896935	0.25017156725655937	0.3369454750906441	Non-differential
124728	K562_polycomb_11616_38	chr2:60655066-60678065	chr2	60665065	60668065	38.64146662130229	0.5669763487258404	0.25451600709786215	0.33694548196107504	Non-differential
124729	K562_polycomb_9269_2	chr17:57886640-57909639	chr17	57896639	57899639	29.45129885686718	0.5745877416246424	0.25913874777952733	0.3369771192045655	Non-differential
124730	K562_polycomb_8221_11	chr16:78935304-78958303	chr16	78945303	78948303	62.51640552812449	0.4863969062341195	0.20284683812355417	0.3369912233766055	Non-differential
124731	K562_polycomb_4597_3	chr12:6275435-6298434	chr12	6285434	6288434	24.159455798039097	0.5817042161077121	0.2633291586639916	0.3370982031106259	Non-differential
124732	K562_polycomb_1916_1	chr1:205312073-205335072	chr1	205322072	205325072	55.166176949474234	0.515700458616821	0.22198141220707057	0.3371048240267427	Non-differential
124733	K562_polycomb_13264_57	chr20:58065945-58088944	chr20	58075944	58078944	36.935338302749734	0.5323677825452665	0.23266092740634223	0.3371360300551428	Non-differential
124734	K562_polycomb_1653_5	chr1:167165164-167188163	chr1	167175163	167178163	91.02191089348818	0.4649558449061488	0.188224613063751	0.33724344121104816	Non-differential
124735	K562_polycomb_7081_5	chr15:62393802-62416801	chr15	62403801	62406801	42.89826321624425	0.5354152072629766	0.23448828686404788	0.3372467130115142	Non-differential
124736	K562_polycomb_15190_4	chr3:124926957-124949956	chr3	124936956	124939956	28.19956571619219	0.5816625140116568	0.26311097337602946	0.33728342956844476	Non-differential
124737	K562_polycomb_20498_6	chr8:11570292-11593291	chr8	11580291	11583291	34.53418062614535	0.5503624373586212	0.24379025758050005	0.3373631777539223	Non-differential
124738	K562_polycomb_14417_16	chr22:48613589-48636588	chr22	48623588	48626588	24.175178922778585	0.6066317341286352	0.27786243260173865	0.3373904725676522	Non-differential
124739	K562_polycomb_6682_6	chr14:104659464-104682463	chr14	104669463	104672463	34.52827090916258	0.5384392125648622	0.23624930005150604	0.3374018781406486	Non-differential
124740	K562_polycomb_21753_52	chr9:89507486-89530485	chr9	89517485	89520485	14.79025780535431	0.6529761849778898	0.30426827610195517	0.3374210856836884	Non-differential
124741	K562_polycomb_12896_19	chr20:20767758-20790757	chr20	20777757	20780757	20.20175424359925	0.5981411098891779	0.27281961029305113	0.3374260041673732	Non-differential
124742	K562_polycomb_8411_3	chr17:1983907-2006906	chr17	1993906	1996906	47.17974452156206	0.5145836210338885	0.2209372032569369	0.33742850847407385	Non-differential
124743	K562_polycomb_11533_3	chr2:43814462-43837461	chr2	43824461	43827461	39.97844258183294	0.5291689790970142	0.23030133485977977	0.33745293376570046	Non-differential
124744	K562_polycomb_9959_18	chr18:74565366-74588365	chr18	74575365	74578365	47.1997241677889	0.5442528540937488	0.23985187199659355	0.3374677307778814	Non-differential
124745	K562_polycomb_9622_16	chr18:8486203-8509202	chr18	8496202	8499202	30.816775659976255	0.5590912233830487	0.2490928729813791	0.3374890982987826	Non-differential
124746	K562_polycomb_19927_45	chr7:132313642-132336641	chr7	132323641	132326641	51.060507039986646	0.5066943631403502	0.2157381611596964	0.33749544836701617	Non-differential
124747	K562_polycomb_15869_64	chr4:25662779-25685778	chr4	25672778	25675778	42.38949307138854	0.5447328760825749	0.24009265528264837	0.33752799767704345	Non-differential
124748	K562_polycomb_14987_13	chr3:66065526-66088525	chr3	66075525	66078525	17.89614363263733	0.6205663713799932	0.28581154720998736	0.33753860286175896	Non-differential
124749	K562_polycomb_22440_6	chrX:40744748-40767747	chrX	40754747	40757747	23.266958810248028	0.5796116595462077	0.2615547167396858	0.33758753334133035	Non-differential
124750	K562_polycomb_15967_1	chr4:54208034-54231033	chr4	54218033	54221033	44.1823504415263	0.5257225754601665	0.2279561119241224	0.33759209944642726	Non-differential
124751	K562_polycomb_9276_5	chr17:58252240-58275239	chr17	58262239	58265239	72.23782810125793	0.49328940321174386	0.20681059841034832	0.3376206893434511	Non-differential
124752	K562_polycomb_4221_39	chr11:86851359-86874358	chr11	86861358	86864358	44.89865165721011	0.5201820654245277	0.2242987571644062	0.3376882210529412	Non-differential
124753	K562_polycomb_9684_2	chr18:22059640-22082639	chr18	22069639	22072639	55.07942450570226	0.5020383258080248	0.21237501892857508	0.3378198671511042	Non-differential
124754	K562_polycomb_6393_18	chr14:69523684-69546683	chr14	69533683	69536683	24.39428305861185	0.572837759119414	0.25719414078626934	0.33782472679597264	Non-differential
124755	K562_polycomb_17745_39	chr6:6616168-6639167	chr6	6626167	6629167	79.45226874291626	0.47934962291933614	0.19733445026214347	0.33784421925337926	Non-differential
124756	K562_polycomb_11546_67	chr2:45056662-45079661	chr2	45066661	45069661	40.83746023737767	0.5534034437400809	0.24513585585709893	0.3379043575452271	Non-differential
124757	K562_polycomb_19371_1	chr7:65680434-65703433	chr7	65690433	65693433	8.755011361422168	0.7246610565168696	0.34168000067781995	0.3379677429107303	Non-differential
124758	K562_polycomb_19256_33	chr7:43447002-43470001	chr7	43457001	43460001	52.80267572140904	0.5043529679245391	0.2137193157275064	0.33799528104303167	Non-differential
124759	K562_polycomb_4429_16	chr11:123009293-123032292	chr11	123019292	123022292	24.84183729219179	0.5779018055741507	0.2600906897872419	0.3380004303833926	Non-differential
124760	K562_polycomb_3134_44	chr10:100757244-100780243	chr10	100767243	100770243	25.11272830782115	0.5800823287735608	0.2611816025538163	0.3382213046761115	Non-differential
124761	K562_polycomb_1110_15	chr1:114037779-114060778	chr1	114047778	114050778	36.489928102695295	0.5538406064662469	0.24505259157364945	0.3382529997981397	Non-differential
124762	K562_polycomb_17257_15	chr5:138101312-138124311	chr5	138111311	138114311	50.51391348282588	0.5171638380484271	0.22178393346994063	0.3382613093116703	Non-differential
124763	K562_polycomb_12108_9	chr2:128489827-128512826	chr2	128499826	128502826	38.977259826470195	0.5348025793789759	0.2330681004883312	0.33827181045046856	Non-differential
124764	K562_polycomb_993_28	chr1:91180844-91203843	chr1	91190843	91193843	35.72819011348294	0.5481236674378722	0.24143024268183064	0.3383064929042795	Non-differential
124765	K562_polycomb_8017_16	chr16:55471089-55494088	chr16	55481088	55484088	39.52654426819428	0.5370947202453273	0.23446703464973948	0.3383257443138634	Non-differential
124766	K562_polycomb_9264_13	chr17:57719040-57742039	chr17	57729039	57732039	40.888695777130856	0.5309537059413865	0.23041293219441936	0.3384793501228258	Non-differential
124767	K562_polycomb_14671_21	chr3:37822110-37845109	chr3	37832109	37835109	45.15354612258107	0.5200480791087481	0.2234028061834575	0.33850521074463885	Non-differential
124768	K562_polycomb_4772_5	chr12:30816067-30839066	chr12	30826066	30829066	35.340503566765896	0.5685145290494265	0.2538183965292717	0.3385372715388995	Non-differential
124769	K562_polycomb_19961_30	chr7:135315649-135338648	chr7	135325648	135328648	72.70726520989226	0.4751797382396266	0.19385230556147023	0.33857935767439556	Non-differential
124770	K562_polycomb_13127_1	chr20:44398361-44421360	chr20	44408360	44411360	27.57666753262535	0.5611560041447259	0.24924928895429355	0.3385824939707096	Non-differential
124771	K562_polycomb_16933_42	chr5:73214974-73237973	chr5	73224973	73227973	43.037269985655634	0.5355023161417587	0.2331192377411439	0.3386633845380169	Non-differential
124772	K562_polycomb_18305_11	chr6:89373682-89396681	chr6	89383681	89386681	55.218922113143726	0.5137489948342053	0.2191730676963538	0.33866992039107174	Non-differential
124773	K562_polycomb_17402_24	chr5:151329640-151352639	chr5	151339639	151342639	36.93663051415487	0.5449025408404259	0.23904055302898844	0.33867241259659914	Non-differential
124774	K562_polycomb_5195_21	chr12:107811824-107834823	chr12	107821823	107824823	28.61696591169829	0.5603472800943804	0.2485835187701674	0.3387454349051615	Non-differential
124775	K562_polycomb_6494_6	chr14:90419057-90442056	chr14	90429056	90432056	30.180738774480197	0.5565992949219354	0.2462430843027389	0.3387663449474945	Non-differential
124776	K562_polycomb_11707_1	chr2:72884272-72907271	chr2	72894271	72897271	41.962640452216	0.5454876351364889	0.23929787004651865	0.33878118723883477	Non-differential
124777	K562_polycomb_4813_5	chr12:45142818-45165817	chr12	45152817	45155817	27.624577778206035	0.5732380810972996	0.256381581740092	0.3388485835363605	Non-differential
124778	K562_polycomb_5779_9	chr13:44792265-44815264	chr13	44802264	44805264	22.420338985270284	0.5845491301215033	0.26322073342934665	0.3388513842787878	Non-differential
124779	K562_polycomb_20455_42	chr8:8548891-8571890	chr8	8558890	8561890	40.609010139631	0.5282994267567288	0.22828785505859892	0.33891316500689217	Non-differential
124780	K562_polycomb_21111_9	chr8:100338173-100361172	chr8	100348172	100351172	32.4314835804339	0.5770707927974098	0.25860739596422083	0.33894775772074653	Non-differential
124781	K562_polycomb_2191_35	chr1:229847054-229870053	chr1	229857053	229860053	68.43845516066035	0.493323463113018	0.2055252570047692	0.33897971918459324	Non-differential
124782	K562_polycomb_7874_12	chr16:27798080-27821079	chr16	27808079	27811079	22.021987208676173	0.5961270210478303	0.2699390015304061	0.3390379214916149	Non-differential
124783	K562_polycomb_20596_53	chr8:21793289-21816288	chr8	21803288	21806288	30.27367436075385	0.5649510937305644	0.2510943764786895	0.33906275098245714	Non-differential
124784	K562_polycomb_20230_39	chr7:156513507-156536506	chr7	156523506	156526506	79.78401468573112	0.4910407745170765	0.20392493308638276	0.33907822473278	Non-differential
124785	K562_polycomb_353_23	chr1:19713708-19736707	chr1	19723707	19726707	53.04860860114365	0.506674100807813	0.21413213817634283	0.33912616998828055	Non-differential
124786	K562_polycomb_18419_21	chr6:110057198-110080197	chr6	110067197	110070197	63.56530450874352	0.4978441928709962	0.2083495994329455	0.33913511346539554	Non-differential
124787	K562_polycomb_2977_4	chr10:79851645-79874644	chr10	79861644	79864644	12.793829068170126	0.6624426429099614	0.3075766527992152	0.33920152524335045	Non-differential
124788	K562_polycomb_10411_12	chr19:17907192-17930191	chr19	17917191	17920191	9.413148534483794	0.742980317244041	0.34950768836512525	0.33920266085623135	Non-differential
124789	K562_polycomb_15234_46	chr3:127865158-127888157	chr3	127875157	127878157	21.64502190484394	0.5900490673408055	0.266150563170352	0.3392030476830292	Non-differential
124790	K562_polycomb_14877_52	chr3:53637374-53660373	chr3	53647373	53650373	26.484114827913	0.5735226145677236	0.25611591458468824	0.3392750075860775	Non-differential
124791	K562_polycomb_7041_17	chr15:57630403-57653402	chr15	57640402	57643402	49.17295442632678	0.5281902859675824	0.22779977752836345	0.33933410851239004	Non-differential
124792	K562_polycomb_11265_16	chr2:10733875-10756874	chr2	10743874	10746874	47.77517955161837	0.5293768975252925	0.22854911930893596	0.3393414159498186	Non-differential
124793	K562_polycomb_6647_3	chr14:103151464-103174463	chr14	103161463	103164463	31.82950442378563	0.5659476453119809	0.25141059245720654	0.3393515058137346	Non-differential
124794	K562_polycomb_6573_34	chr14:97044264-97067263	chr14	97054263	97057263	51.18535632158259	0.5078459226394841	0.21465550634763012	0.33937208356362536	Non-differential
124795	K562_polycomb_14672_1	chr3:37844510-37867509	chr3	37854509	37857509	26.518886371564474	0.5873118529209224	0.26423910098769093	0.3394679641185096	Non-differential
124796	K562_polycomb_9412_5	chr17:74252462-74275461	chr17	74262461	74265461	30.086483920242873	0.569586165693665	0.25350666887343215	0.33947939886698786	Non-differential
124797	K562_polycomb_10626_2	chr19:39921094-39944093	chr19	39931093	39934093	37.590423607157774	0.536161768096178	0.2327196971330928	0.33947986152849546	Non-differential
124798	K562_polycomb_9344_13	chr17:65460683-65483682	chr17	65470682	65473682	39.29476887627511	0.5325456126585326	0.2303911197005893	0.3395160755156799	Non-differential
124799	K562_polycomb_4277_28	chr11:107649275-107672274	chr11	107659274	107662274	46.706871167997086	0.5305875585569707	0.22913217190536345	0.3395303688874253	Non-differential
124800	K562_polycomb_1171_32	chr1:119965778-119988777	chr1	119975777	119978777	39.98306008741057	0.5294957190120524	0.22842056798610305	0.3395469625897334	Non-differential
124801	K562_polycomb_7824_5	chr16:24258280-24281279	chr16	24268279	24271279	39.054031898719586	0.532462212810278	0.2302956649977039	0.339558733752906	Non-differential
124802	K562_polycomb_14353_32	chr22:45093520-45116519	chr22	45103519	45106519	40.379925632275146	0.5424123754773932	0.23658251447276055	0.3395595615384749	Non-differential
124803	K562_polycomb_2968_4	chr10:79317644-79340643	chr10	79327643	79330643	50.780821402486794	0.510482710779961	0.2161691167340442	0.3395763417790062	Non-differential
124804	K562_polycomb_616_6	chr1:37728929-37751928	chr1	37738928	37741928	58.65185697246947	0.5111533597300474	0.21656917550838964	0.3396120080690471	Non-differential
124805	K562_polycomb_10008_1	chr18:78001997-78024996	chr18	78011996	78014996	41.907167294157134	0.54348079886067	0.23711558285164827	0.3396971863211198	Non-differential
124806	K562_polycomb_22741_6	chrX:72164151-72187150	chrX	72174150	72177150	14.260295208061123	0.6477126041610832	0.29889993244109003	0.3397085389653338	Non-differential
124807	K562_polycomb_2712_1	chr10:45107953-45130952	chr10	45117952	45120952	42.647439405413095	0.5349624831951357	0.23170718177387983	0.33973354474765705	Non-differential
124808	K562_polycomb_21943_5	chr9:113114521-113137520	chr9	113124520	113127520	42.647439405413095	0.5349624831951357	0.23170718177387983	0.33973354474765705	Non-differential
124809	K562_polycomb_20469_84	chr8:10356291-10379290	chr8	10366290	10369290	41.201754285124	0.5372983825578492	0.23318226314417576	0.3397361781392241	Non-differential
124810	K562_polycomb_20470_25	chr8:10526891-10549890	chr8	10536890	10539890	29.39228299212464	0.5590962111934494	0.24676815936620927	0.3397688495496547	Non-differential
124811	K562_polycomb_21268_8	chr8:130371355-130394354	chr8	130381354	130384354	39.45829339229647	0.5295431645439808	0.2282150235489439	0.3397844265054751	Non-differential
124812	K562_polycomb_21598_6	chr9:38677804-38700803	chr9	38687803	38690803	49.787798859385354	0.5226103238651147	0.22376747315575085	0.33980282250101695	Non-differential
124813	K562_polycomb_22035_5	chr9:126145122-126168121	chr9	126155121	126158121	26.546182561309127	0.5654811708975171	0.25065406116040434	0.3398119165054703	Non-differential
124814	K562_polycomb_20516_11	chr8:12808892-12831891	chr8	12818891	12821891	42.072618431192815	0.5262514969297283	0.2260643817410504	0.3398363023879867	Non-differential
124815	K562_polycomb_9192_1	chr17:49506039-49529038	chr17	49516038	49519038	19.849747075661774	0.6010243964821382	0.2718976870827235	0.3399360850550112	Non-differential
124816	K562_polycomb_16486_70	chr4:185064647-185087646	chr4	185074646	185077646	55.53374027838533	0.5052913606217342	0.21243925395611452	0.33994245966091874	Non-differential
124817	K562_polycomb_14353_38	chr22:45111520-45134519	chr22	45121519	45124519	29.87331655795091	0.5639076186422125	0.24954375772592016	0.3399535628324034	Non-differential
124818	K562_polycomb_16339_26	chr4:147750050-147773049	chr4	147760049	147763049	28.872133802588166	0.5589602342560617	0.24646171700382105	0.3399878588928332	Non-differential
124819	K562_polycomb_10804_13	chr19:46232344-46255343	chr19	46242343	46245343	27.687937723007305	0.5673878949839721	0.25163807873411265	0.339992239343258	Non-differential
124820	K562_polycomb_4553_28	chr12:2149635-2172634	chr12	2159634	2162634	30.14291536217514	0.5645699779602678	0.24989061827987252	0.3400122965621619	Non-differential
124821	K562_polycomb_11545_18	chr2:44802862-44825861	chr2	44812861	44815861	30.884753110355152	0.5585393283686014	0.24611364894729745	0.3400746575064862	Non-differential
124822	K562_polycomb_15274_6	chr3:133504757-133527756	chr3	133514756	133517756	39.96862917407622	0.5296687158990194	0.2279561119241224	0.34012610863234954	Non-differential
124823	K562_polycomb_3808_19	chr11:35866251-35889250	chr11	35876250	35879250	41.18105267071661	0.5502703350603865	0.2409162277489004	0.34014077335961623	Non-differential
124824	K562_polycomb_8724_6	chr17:34811382-34834381	chr17	34821381	34824381	31.35264797425221	0.5650157506442086	0.2499159570312245	0.3402558827397807	Non-differential
124825	K562_polycomb_8696_44	chr17:33117983-33140982	chr17	33127982	33130982	52.908476584092995	0.5096806256072098	0.21498684759288256	0.34025672474838836	Non-differential
124826	K562_polycomb_6934_19	chr15:39625000-39647999	chr15	39634999	39637999	48.69717277568732	0.5209480318426947	0.2222510149067947	0.34026046143974376	Non-differential
124827	K562_polycomb_12516_3	chr2:218120078-218143077	chr2	218130077	218133077	38.10012497932834	0.562344953820044	0.2482432581754441	0.34028760529439717	Non-differential
124828	K562_polycomb_12426_2	chr2:200612078-200635077	chr2	200622077	200625077	27.780873309280956	0.586395507633914	0.2628173128998962	0.34031230447573424	Non-differential
124829	K562_polycomb_4457_13	chr11:125996906-126019905	chr11	126006905	126009905	48.46190512582979	0.5161181708976178	0.2190842623962035	0.34032255078043927	Non-differential
124830	K562_polycomb_2372_2	chr10:3532809-3555808	chr10	3542808	3545808	27.534226614742657	0.5725203135760704	0.25441279492486457	0.3403410272941479	Non-differential
124831	K562_polycomb_13388_20	chr21:17560483-17583482	chr21	17570482	17573482	45.44219334571729	0.517477084482685	0.21993030207579303	0.3403524040180105	Non-differential
124832	K562_polycomb_3372_9	chr10:127921537-127944536	chr10	127931536	127934536	27.341840272052593	0.5710639102448279	0.2534356688067274	0.34042962060744125	Non-differential
124833	K562_polycomb_9282_9	chr17:59346440-59369439	chr17	59356439	59359439	27.795577648134213	0.5977712159312614	0.26930973982561063	0.3405789186644802	Non-differential
124834	K562_polycomb_2949_63	chr10:77533643-77556642	chr10	77543642	77546642	36.26147800494862	0.5358444768808186	0.2314114215696937	0.3405908995740633	Non-differential
124835	K562_polycomb_19188_14	chr7:36736196-36759195	chr7	36746195	36749195	31.29492432091481	0.5653441604245474	0.24975436084246252	0.3406124619687399	Non-differential
124836	K562_polycomb_12173_8	chr2:134547430-134570429	chr2	134557429	134560429	36.516645895838494	0.5355881443743864	0.23116764117008765	0.3406731355338227	Non-differential
124837	K562_polycomb_3264_23	chr10:118257489-118280488	chr10	118267488	118270488	35.67002607086075	0.5417992173122055	0.2349921725572932	0.3407627775430502	Non-differential
124838	K562_polycomb_4660_13	chr12:13108267-13131266	chr12	13118266	13121266	25.60734096486142	0.572347615840217	0.2538736974738655	0.3407656352112892	Non-differential
124839	K562_polycomb_3197_17	chr10:112299243-112322242	chr10	112309242	112312242	35.065982285881496	0.5721047209020743	0.2537140948668342	0.34077726937677205	Non-differential
124840	K562_polycomb_205_30	chr1:10873944-10896943	chr1	10883943	10886943	62.231106991347545	0.5112622567353104	0.2154891158922425	0.34079446529405644	Non-differential
124841	K562_polycomb_3816_8	chr11:36300851-36323850	chr11	36310850	36313850	35.13544596798993	0.5410655842910924	0.23444385942234897	0.3408502911379043	Non-differential
124842	K562_polycomb_15042_5	chr3:73341450-73364449	chr3	73351449	73354449	25.20437168268967	0.5826973869960881	0.25999793450130965	0.34089551185217565	Non-differential
124843	K562_polycomb_2371_35	chr10:3503609-3526608	chr10	3513608	3516608	29.95052901948508	0.5654291510277905	0.24951796590138897	0.34089620531258863	Non-differential
124844	K562_polycomb_17708_2	chr6:3910567-3933566	chr6	3920566	3923566	47.67372276899314	0.5271844519746679	0.2255334727935556	0.3409771006695736	Non-differential
124845	K562_polycomb_9338_4	chr17:65077883-65100882	chr17	65087882	65090882	52.80509318045345	0.5119124132426351	0.21570869369717133	0.3410014194392138	Non-differential
124846	K562_polycomb_1609_2	chr1:161251011-161274010	chr1	161261010	161264010	46.86336071939641	0.5191972645268281	0.22034059951335536	0.3410635247655724	Non-differential
124847	K562_polycomb_13259_3	chr20:57593545-57616544	chr20	57603544	57606544	43.39260244776561	0.5271333826456169	0.22536197070352224	0.3411182215705639	Non-differential
124848	K562_polycomb_3198_13	chr10:112357443-112380442	chr10	112367442	112370442	14.81235809291988	0.6359518227782388	0.2908066613952029	0.3411217910197315	Non-differential
124849	K562_polycomb_3268_75	chr10:118997289-119020288	chr10	119007288	119010288	31.967492407310782	0.5490255007076436	0.23914892156995576	0.34112687809079056	Non-differential
124850	K562_polycomb_16703_38	chr5:31740694-31763693	chr5	31750693	31753693	26.208606306706	0.5709478803058843	0.2524879571298421	0.3412894232602863	Non-differential
124851	K562_polycomb_7199_2	chr15:72595860-72618859	chr15	72605859	72608859	24.26091258066433	0.5872973717940754	0.26231035000879893	0.3413281722887209	Non-differential
124852	K562_polycomb_11671_10	chr2:69199269-69222268	chr2	69209268	69212268	46.79909293946705	0.5332373603770293	0.22900207706528017	0.34135753712882866	Non-differential
124853	K562_polycomb_19924_10	chr7:132127642-132150641	chr7	132137641	132140641	35.66021266310403	0.54150837214324	0.23415577985493352	0.34141838483569686	Non-differential
124854	K562_polycomb_19084_17	chr7:27872382-27895381	chr7	27882381	27885381	61.49644777936867	0.4952759488870406	0.20446532145036175	0.3414335022207908	Non-differential
124855	K562_polycomb_9364_17	chr17:67470085-67493084	chr17	67480084	67483084	50.22130655590799	0.5488195014391719	0.23859878406426183	0.34154781387653343	Non-differential
124856	K562_polycomb_22852_1	chrX:108722771-108745770	chrX	108732770	108735770	23.000217854352982	0.6124723564679045	0.2769068645751802	0.3415551793334383	Non-differential
124857	K562_polycomb_19323_35	chr7:51055504-51078503	chr7	51065503	51068503	33.854410611361466	0.5423910928422516	0.2345289409769895	0.34159983983228426	Non-differential
124858	K562_polycomb_14414_4	chr22:48171789-48194788	chr22	48181788	48184788	19.23795451125679	0.6044602183265073	0.27216901649058156	0.3416175324985092	Non-differential
124859	K562_polycomb_4145_21	chr11:75646756-75669755	chr11	75656755	75659755	50.10696110468568	0.5113857491761097	0.21475983299283677	0.3416296861425007	Non-differential
124860	K562_polycomb_11511_30	chr2:39697661-39720660	chr2	39707660	39710660	43.959536635243495	0.520857305462352	0.22075256432868803	0.3417314794470738	Non-differential
124861	K562_polycomb_4555_57	chr12:2495435-2518434	chr12	2505434	2508434	24.20184070291406	0.6369297734684795	0.2907004019783301	0.3417474518663231	Non-differential
124862	K562_polycomb_13413_13	chr21:31408888-31431887	chr21	31418887	31421887	52.27051307758263	0.5136071905352023	0.2159944263247785	0.34183509488532343	Non-differential
124863	K562_polycomb_11730_19	chr2:74759474-74782473	chr2	74769473	74772473	47.444364836118375	0.5331469576298562	0.22839371733250743	0.34191559263291854	Non-differential
124864	K562_polycomb_4555_53	chr12:2483435-2506434	chr12	2493434	2496434	32.7150729087077	0.5651799990801705	0.24815575845355253	0.3420896870983672	Non-differential
124865	K562_polycomb_21114_6	chr8:100443573-100466572	chr8	100453572	100456572	36.40779316450095	0.5534942875784576	0.24092989823774028	0.34211996820328866	Non-differential
124866	K562_polycomb_15013_5	chr3:69528250-69551249	chr3	69538249	69541249	33.83563561796839	0.5519244819448854	0.23994252248316247	0.34213400134140187	Non-differential
124867	K562_polycomb_13081_10	chr20:40930761-40953760	chr20	40940760	40943760	39.17555588614303	0.543957835640731	0.23496588847593936	0.3421468581025667	Non-differential
124868	K562_polycomb_7711_12	chr16:12449344-12472343	chr16	12459343	12462343	30.226615937293523	0.5737509349837682	0.25331220981162944	0.3421528566742756	Non-differential
124869	K562_polycomb_19352_1	chr7:55756308-55779307	chr7	55766307	55769307	21.94477474714201	0.599935250860752	0.268917914121379	0.34219122799066753	Non-differential
124870	K562_polycomb_7082_38	chr15:62753202-62776201	chr15	62763201	62766201	51.65481682240369	0.5235727610449612	0.222023418733772	0.34220779240970794	Non-differential
124871	K562_polycomb_21566_6	chr9:34824804-34847803	chr9	34834803	34837803	14.22552366440965	0.6409142540784715	0.29244393967531107	0.3422208921343421	Non-differential
124872	K562_polycomb_18399_14	chr6:107682997-107705996	chr6	107692996	107695996	39.2713763773044	0.5375712502062993	0.23082252432637743	0.34228334144727796	Non-differential
124873	K562_polycomb_7976_21	chr16:49936890-49959889	chr16	49946889	49949889	38.82354871820555	0.5374541633192235	0.23074465674348793	0.34228754455956795	Non-differential
124874	K562_polycomb_12623_12	chr2:231861691-231884690	chr2	231871690	231874690	30.584365858447903	0.587646885048425	0.2614936174762269	0.3423271740630568	Non-differential
124875	K562_polycomb_570_25	chr1:33566401-33589400	chr1	33576400	33579400	62.19916990383848	0.49020997320918847	0.20028068521045203	0.3423434934916681	Non-differential
124876	K562_polycomb_17405_12	chr5:151523840-151546839	chr5	151533839	151536839	36.613485172886094	0.5385375683479764	0.23134651784506352	0.3423682758490919	Non-differential
124877	K562_polycomb_4643_2	chr12:10722602-10745601	chr12	10732601	10735601	50.57663901801796	0.5376164820146847	0.23070332849613487	0.34243274280735303	Non-differential
124878	K562_polycomb_12785_20	chr20:2199955-2222954	chr20	2209954	2212954	34.206417779298945	0.5448879126293595	0.23522286248938176	0.34247320655419	Non-differential
124879	K562_polycomb_8496_1	chr17:8989884-9012883	chr17	8999883	9002883	15.16722310918654	0.6612674257657699	0.30340936255132145	0.34251736431395485	Non-differential
124880	K562_polycomb_3255_19	chr10:117729290-117752289	chr10	117739289	117742289	30.274966572158988	0.5881527469048523	0.26159838386827283	0.34251954114560196	Non-differential
124881	K562_polycomb_21596_7	chr9:38511804-38534803	chr9	38521803	38524803	30.25333373043673	0.5551430645083039	0.24145699293293768	0.34261221155137106	Non-differential
124882	K562_polycomb_11535_5	chr2:43999462-44022461	chr2	44009461	44012461	64.31417722154556	0.5052477187024039	0.20980304603348832	0.34265304634532107	Non-differential
124883	K562_polycomb_15176_4	chr3:123960754-123983753	chr3	123970753	123973753	31.322493936178372	0.5571730543426392	0.2424060755998695	0.34291577754711855	Non-differential
124884	K562_polycomb_7941_3	chr16:46630089-46653088	chr16	46640088	46643088	31.617050876297355	0.56684338426736	0.2483180061251628	0.34293559232858706	Non-differential
124885	K562_polycomb_11937_6	chr2:105536744-105559743	chr2	105546743	105549743	53.954541108569614	0.539364736948934	0.2312774063760493	0.34296412480583915	Non-differential
124886	K562_polycomb_11207_12	chr2:6796470-6819469	chr2	6806469	6809469	46.891370723944746	0.5165207776416123	0.2167161973832293	0.3430259051116007	Non-differential
124887	K562_polycomb_22402_9	chrX:39052748-39075747	chrX	39062747	39065747	19.134738071383104	0.6368646925386859	0.289317548936118	0.3430313869443033	Non-differential
124888	K562_polycomb_11934_28	chr2:105223544-105246543	chr2	105233543	105236543	56.41818351566813	0.4985064973557328	0.20504933856451843	0.34304307230727105	Non-differential
124889	K562_polycomb_8214_1	chr16:77995304-78018303	chr16	78005303	78008303	32.405233233134005	0.5480857396818848	0.23657913066531333	0.3431145905451162	Non-differential
124890	K562_polycomb_22373_39	chrX:24569884-24592883	chrX	24579883	24582883	22.54213639821264	0.5932881226793538	0.2640155976876788	0.34314029763149656	Non-differential
124891	K562_polycomb_16293_26	chr4:140625847-140648846	chr4	140635846	140638846	33.561419308166535	0.5506836304142274	0.23814110224057572	0.34316711729538607	Non-differential
124892	K562_polycomb_9966_3	chr18:75286446-75309445	chr18	75296445	75299445	44.456293325809256	0.5244219632461146	0.22158123853238576	0.34321687660379807	Non-differential
124893	K562_polycomb_7019_2	chr15:52173404-52196403	chr15	52183403	52186403	44.62905285298588	0.5211396424459651	0.2193525513357037	0.34335666288288724	Non-differential
124894	K562_polycomb_10475_3	chr19:30412094-30435093	chr19	30422093	30425093	11.10806477212146	0.7109433717381599	0.32884808978477803	0.34338897329782486	Non-differential
124895	K562_polycomb_21919_3	chr9:110035321-110058320	chr9	110045320	110048320	32.82983535702802	0.5508709316678627	0.23798339656646736	0.34344232302486344	Non-differential
124896	K562_polycomb_5629_18	chr13:27403864-27426863	chr13	27413863	27416863	30.956055854906545	0.5548904897454872	0.24045906246524873	0.34345437969270914	Non-differential
124897	K562_polycomb_1169_12	chr1:119767778-119790777	chr1	119777777	119780777	69.13663918474704	0.508269469564788	0.2109694491917068	0.3434785612049067	Non-differential
124898	K562_polycomb_17235_39	chr5:136297313-136320312	chr5	136307312	136310312	30.841733795871008	0.568438018008237	0.2487360641033939	0.34348506278994295	Non-differential
124899	K562_polycomb_4554_10	chr12:2279435-2302434	chr12	2289434	2292434	24.452006711949252	0.5917300859564583	0.2627205354765815	0.3435028530776071	Non-differential
124900	K562_polycomb_7706_4	chr16:12301144-12324143	chr16	12311143	12314143	39.039600985385235	0.5327813997433984	0.22659992622332237	0.34350560533809127	Non-differential
124901	K562_polycomb_3243_16	chr10:116778290-116801289	chr10	116788289	116791289	14.978740457270426	0.6488545711089958	0.2954241689734977	0.34360351892733626	Non-differential
124902	K562_polycomb_22010_5	chr9:124148522-124171521	chr9	124158521	124161521	32.9066074292774	0.5569697930049743	0.24149438628151945	0.3437021383612884	Non-differential
124903	K562_polycomb_10618_13	chr19:39874761-39897760	chr19	39884760	39887760	12.4400622429842	0.665320178010054	0.3043418852181149	0.3437298681006964	Non-differential
124904	K562_polycomb_6003_9	chr13:113878628-113901627	chr13	113888627	113891627	26.98392338713235	0.5674886482491486	0.2478949619450613	0.3437462038209828	Non-differential
124905	K562_polycomb_5977_1	chr13:111895887-111918886	chr13	111905886	111908886	18.762390273128503	0.6220851915715103	0.2800960554399492	0.3438221352965048	Non-differential
124906	K562_polycomb_6484_75	chr14:89389857-89412856	chr14	89399856	89402856	29.222848759120502	0.5586545486560796	0.2424059626117082	0.3438276859392211	Non-differential
124907	K562_polycomb_20710_36	chr8:30396485-30419484	chr8	30406484	30409484	20.322259445136467	0.6198207328094458	0.27875802627014196	0.34385957133664696	Non-differential
124908	K562_polycomb_10872_1	chr19:50815745-50838744	chr19	50825744	50828744	36.28396266879124	0.5634588209038877	0.24531219979611543	0.3438681298784495	Non-differential
124909	K562_polycomb_11224_33	chr2:8145471-8168470	chr2	8155470	8158470	32.07485890691879	0.5653788340660374	0.24639859069690245	0.3439548741461808	Non-differential
124910	K562_polycomb_15538_31	chr3:186191212-186214211	chr3	186201211	186204211	52.79805821583141	0.5049538160930561	0.2083662020646899	0.3439607664924667	Non-differential
124911	K562_polycomb_7788_14	chr16:20608479-20631478	chr16	20618478	20621478	46.34782903543757	0.5189485521884354	0.2173356321268418	0.34399494175996503	Non-differential
124912	K562_polycomb_7159_5	chr15:69362062-69385061	chr15	69372061	69375061	56.05111102478712	0.5116833462647822	0.2125974502333002	0.3440773463516171	Non-differential
124913	K562_polycomb_336_19	chr1:18146907-18169906	chr1	18156906	18159906	29.574855927057985	0.5591243245553518	0.24241116971593624	0.34411159662363966	Non-differential
124914	K562_polycomb_2368_3	chr10:3170009-3193008	chr10	3180008	3183008	50.86935689569398	0.544021133698754	0.23305251792263473	0.3441185011374252	Non-differential
124915	K562_polycomb_5819_6	chr13:51200665-51223664	chr13	51210664	51213664	39.15548868134481	0.5355251484934169	0.22755269209962808	0.34429876927280506	Non-differential
124916	K562_polycomb_3222_71	chr10:114375042-114398041	chr10	114385041	114388041	22.42495649084792	0.5887388196671677	0.26002420192665937	0.3444041013343782	Non-differential
124917	K562_polycomb_8576_7	chr17:16500687-16523686	chr17	16510686	16513686	36.897514890444675	0.5391706472825016	0.22971229208286417	0.3444307093738233	Non-differential
124918	K562_polycomb_11520_2	chr2:42095661-42118660	chr2	42105660	42108660	65.6354534495235	0.5090012280983311	0.21052345254370144	0.34444088482544266	Non-differential
124919	K562_polycomb_8215_51	chr16:78269704-78292703	chr16	78279703	78282703	61.37159849777272	0.492318839068486	0.19966018473744537	0.34447969185911687	Non-differential
124920	K562_polycomb_11876_11	chr2:98751938-98774937	chr2	98761937	98764937	43.6287219197435	0.5288328821934359	0.22313140688657324	0.3445025206069923	Non-differential
124921	K562_polycomb_22934_24	chrX:129702024-129725023	chrX	129712023	129715023	43.03385713291178	0.5628100800463726	0.24426009296849965	0.34452277331022846	Non-differential
124922	K562_polycomb_8013_10	chr16:55045489-55068488	chr16	55055488	55058488	53.0053158611406	0.5135168223796475	0.21331915358307849	0.34455445841428173	Non-differential
124923	K562_polycomb_18917_22	chr7:3097367-3120366	chr7	3107366	3110366	42.79881245982784	0.5657301619362569	0.24597143585942116	0.344594910694585	Non-differential
124924	K562_polycomb_12566_2	chr2:224342884-224365883	chr2	224352883	224355883	32.76185790664912	0.5506127211974824	0.23664316777325445	0.3446318222368788	Non-differential
124925	K562_polycomb_22693_1	chrX:67534359-67557358	chrX	67544358	67547358	24.27072598842105	0.5892306973378345	0.26006652120000817	0.34465019839063554	Non-differential
124926	K562_polycomb_16658_2	chr5:10926689-10949688	chr5	10936688	10939688	39.430997202551815	0.5455187023923149	0.2334376740487503	0.3446745649620409	Non-differential
124927	K562_polycomb_1024_2	chr1:94580845-94603844	chr1	94590844	94593844	46.23785105646076	0.5308903952737146	0.22426429307607748	0.3446752103805619	Non-differential
124928	K562_polycomb_7818_48	chr16:23313880-23336879	chr16	23323879	23326879	40.42756245233693	0.5385123984577069	0.22904324180621724	0.34469237201944564	Non-differential
124929	K562_polycomb_8696_16	chr17:33033983-33056982	chr17	33043982	33046982	37.24952205838215	0.5417256404521963	0.23102809948928407	0.3447190907932101	Non-differential
124930	K562_polycomb_17228_10	chr5:135700912-135723911	chr5	135710911	135713911	40.78391370033312	0.5392609505195237	0.2294788467017196	0.34472652156616784	Non-differential
124931	K562_polycomb_11373_6	chr2:25047732-25070731	chr2	25057731	25060731	48.30052464333392	0.5284432039172274	0.22265735604518488	0.3447367686231079	Non-differential
124932	K562_polycomb_600_81	chr1:36754400-36777399	chr1	36764399	36767399	35.40504477221416	0.5412478453944964	0.23058494059380244	0.3448663807181488	Non-differential
124933	K562_polycomb_16210_4	chr4:110270045-110293044	chr4	110280044	110283044	22.09719364400151	0.6004314077298192	0.26643387359530707	0.34489414182043404	Non-differential
124934	K562_polycomb_2075_1	chr1:220759059-220782058	chr1	220769058	220772058	46.9449172609893	0.5267694440796057	0.2214432315441724	0.34489575602441047	Non-differential
124935	K562_polycomb_11468_8	chr2:33410934-33433933	chr2	33420933	33423933	34.02931417206359	0.5560894601677834	0.2397555844097536	0.34490407123003713	Non-differential
124936	K562_polycomb_1712_14	chr1:175669065-175692064	chr1	175679064	175682064	38.77000218116101	0.5327281108726877	0.22513140243520133	0.34497550549912365	Non-differential
124937	K562_polycomb_7212_37	chr15:73880060-73903059	chr15	73890059	73893059	19.171269272283027	0.6072252541547332	0.2702891689930644	0.34500799663827625	Non-differential
124938	K562_polycomb_5842_4	chr13:59624067-59647066	chr13	59634066	59637066	28.9735905852134	0.5627590767465319	0.24360828416622815	0.34514461408764807	Non-differential
124939	K562_polycomb_7317_6	chr15:80701060-80724059	chr15	80711059	80714059	40.133445901502725	0.538067195353277	0.22825904418098228	0.3452088496942396	Non-differential
124940	K562_polycomb_2423_36	chr10:7545439-7568438	chr10	7555438	7558438	43.127621149119015	0.5281927094319414	0.2220086627431586	0.3452426424546254	Non-differential
124941	K562_polycomb_21364_14	chr8:140030504-140053503	chr8	140040503	140043503	33.194981226894704	0.5483772393431896	0.23463346789080528	0.34526381584877336	Non-differential
124942	K562_polycomb_1837_24	chr1:200513873-200536872	chr1	200523872	200526872	66.54235795846213	0.4894551960643976	0.19705061104509455	0.34527256809513174	Non-differential
124943	K562_polycomb_20683_4	chr8:27962284-27985283	chr8	27972283	27975283	42.8389739259828	0.5294755650226585	0.2227630400482656	0.3453011240090244	Non-differential
124944	K562_polycomb_12681_22	chr2:237307758-237330757	chr2	237317757	237320757	28.53455754798504	0.561243522778475	0.2425044854374359	0.3453220404941257	Non-differential
124945	K562_polycomb_8221_98	chr16:79196304-79219303	chr16	79206303	79209303	51.130901949409946	0.5202977193275629	0.21690922555703784	0.34533303050131353	Non-differential
124946	K562_polycomb_15531_17	chr3:185109813-185132812	chr3	185119812	185122812	53.97329270977592	0.5046447303713437	0.20686137781228345	0.34533877811346964	Non-differential
124947	K562_polycomb_21367_24	chr8:140160102-140183101	chr8	140170101	140173101	45.59257915980944	0.5306010676725667	0.22343507089225664	0.3453409928230071	Non-differential
124948	K562_polycomb_15126_2	chr3:115797354-115820353	chr3	115807353	115810353	22.47545115923888	0.6050508580910704	0.26857381552115533	0.34544551695140807	Non-differential
124949	K562_polycomb_20735_8	chr8:40009282-40032281	chr8	40019281	40022281	4.6512680729489	0.954192384403942	0.4343881694298699	0.34553406538525866	Non-differential
124950	K562_polycomb_2984_26	chr10:80378845-80401844	chr10	80388844	80391844	70.5547312975858	0.4885256789296179	0.19613416056589775	0.3456059082186848	Non-differential
124951	K562_polycomb_15695_13	chr4:4174274-4197273	chr4	4184273	4187273	25.891370682419996	0.5800346617772767	0.25357797341572713	0.3456359690927065	Non-differential
124952	K562_polycomb_22940_3	chrX:130374627-130397626	chrX	130384626	130387626	25.995411887855504	0.6070435400311511	0.26953810846974025	0.345638343797504	Non-differential
124953	K562_polycomb_13038_25	chr20:38307199-38330198	chr20	38317198	38320198	44.134440195945615	0.5302450234550855	0.22291514678550947	0.34564574411074184	Non-differential
124954	K562_polycomb_13531_40	chr21:38598477-38621476	chr21	38608476	38611476	55.345971441272894	0.512002377106129	0.21127987581607327	0.3456742408217802	Non-differential
124955	K562_polycomb_11541_10	chr2:44268262-44291261	chr2	44278261	44281261	46.45909922581952	0.5206931142494723	0.21681724192652657	0.34569137873637357	Non-differential
124956	K562_polycomb_1011_3	chr1:93712045-93735044	chr1	93722044	93725044	45.004452519894066	0.5212257838424837	0.21699128159527103	0.3458633902000587	Non-differential
124957	K562_polycomb_6503_85	chr14:92423057-92446056	chr14	92433056	92436056	25.99282746504523	0.5832771250361491	0.2552538997978379	0.3458994417553345	Non-differential
124958	K562_polycomb_18399_1	chr6:107643997-107666996	chr6	107653996	107656996	41.82336025728571	0.5415198304022684	0.2296280126744966	0.3460177055398807	Non-differential
124959	K562_polycomb_1111_17	chr1:114118979-114141978	chr1	114128978	114131978	48.46624920588851	0.5164785924076143	0.213788180847461	0.3460490797368586	Non-differential
124960	K562_polycomb_18645_2	chr6:151098265-151121264	chr6	151108264	151111264	88.73749273496375	0.4712789723752158	0.18436213558518175	0.34607347238028746	Non-differential
124961	K562_polycomb_10745_21	chr19:43372849-43395848	chr19	43382848	43385848	18.4324833927566	0.6151772249323435	0.2737912211670931	0.3460866992153099	Non-differential
124962	K562_polycomb_21196_4	chr8:119991162-120014161	chr8	120001161	120004161	39.117665269039755	0.5405300220461512	0.22890675701962113	0.3461237442198444	Non-differential
124963	K562_polycomb_2269_27	chr1:236992301-237015300	chr1	237002300	237005300	80.04899598437771	0.4911378310869044	0.1973475969697963	0.346138304285247	Non-differential
124964	K562_polycomb_14416_51	chr22:48473589-48496588	chr22	48483588	48486588	12.760155715599389	0.7087189618789992	0.32469797662329786	0.34622368328908676	Non-differential
124965	K562_polycomb_14036_4	chr22:23480214-23503213	chr22	23490213	23493213	3.438210166699331	1.022055290125026	0.4583845623361176	0.34624168815635864	Non-differential
124966	K562_polycomb_5739_18	chr13:40372264-40395263	chr13	40382263	40385263	30.012596752881205	0.5591426274231667	0.2402792395603688	0.3462679437578999	Non-differential
124967	K562_polycomb_12108_15	chr2:128507827-128530826	chr2	128517826	128520826	33.78901758379284	0.5632113047652703	0.2427445409909355	0.3462907681264257	Non-differential
124968	K562_polycomb_22373_6	chrX:24470884-24493883	chrX	24480883	24483883	31.570265878355936	0.5800908424026505	0.2529450299780276	0.34629906322611514	Non-differential
124969	K562_polycomb_12904_15	chr20:21538763-21561762	chr20	21548762	21551762	20.78886209762839	0.6317836314251912	0.2830218647758996	0.3463311585799605	Non-differential
124970	K562_polycomb_8163_61	chr16:72984102-73007101	chr16	72994101	72997101	41.68278785095028	0.5271466675872897	0.22025579922437968	0.346373656761316	Non-differential
124971	K562_polycomb_5602_9	chr13:25096263-25119262	chr13	25106262	25109262	31.645912702966054	0.5685825635277576	0.2457846127838149	0.3465199763348316	Non-differential
124972	K562_polycomb_1895_1	chr1:204354073-204377072	chr1	204364072	204367072	66.5279270451278	0.4916934776946355	0.19725437954009267	0.3466307959746065	Non-differential
124973	K562_polycomb_3729_29	chr11:18773654-18796653	chr11	18783653	18786653	35.69498420675551	0.5534365573849125	0.23640651000760313	0.3466397678755412	Non-differential
124974	K562_polycomb_7960_6	chr16:48500490-48523489	chr16	48510489	48513489	35.69498420675551	0.5534365573849125	0.23640651000760313	0.3466397678755412	Non-differential
124975	K562_polycomb_4087_92	chr11:71353555-71376554	chr11	71363554	71366554	16.375663509858477	0.6472921400737639	0.2913907491743481	0.34664063134442485	Non-differential
124976	K562_polycomb_21718_8	chr9:86514086-86537085	chr9	86524085	86527085	19.084243402992144	0.6133219561854317	0.2721285615139396	0.34666543874947575	Non-differential
124977	K562_polycomb_5965_72	chr13:110319454-110342453	chr13	110329453	110332453	38.209996496552115	0.5747381201176844	0.24934104608276592	0.3466856105470042	Non-differential
124978	K562_polycomb_22618_2	chrX:53446654-53469653	chrX	53456653	53459653	37.65405697747794	0.5448630762466168	0.23104043725867732	0.34670291496034744	Non-differential
124979	K562_polycomb_16478_14	chr4:183744848-183767847	chr4	183754847	183757847	57.48429185275618	0.5052405427811438	0.20591022523573033	0.34675774342695054	Non-differential
124980	K562_polycomb_12625_4	chr2:231905291-231928290	chr2	231915290	231918290	40.836441451491446	0.5367491455794137	0.22588573349772503	0.346799633156829	Non-differential
124981	K562_polycomb_4555_15	chr12:2369435-2392434	chr12	2379434	2382434	30.8023447466419	0.5590310123578255	0.2396624567430212	0.34682283621511406	Non-differential
124982	K562_polycomb_20498_25	chr8:11627292-11650291	chr8	11637291	11640291	32.2528143362745	0.559157918725916	0.23971317652101148	0.34685018229025405	Non-differential
124983	K562_polycomb_7761_10	chr16:18739279-18762278	chr16	18749278	18752278	5.404484865809676	0.8605553439456574	0.3952051400624197	0.3469564795414777	Non-differential
124984	K562_polycomb_5779_1	chr13:44768265-44791264	chr13	44778264	44781264	28.52559596234868	0.5762537641354764	0.24987753712343955	0.3470619583879395	Non-differential
124985	K562_polycomb_20936_3	chr8:66593966-66616965	chr8	66603965	66606965	46.31989843608373	0.5529603756071456	0.23568235690719583	0.3470782576829287	Non-differential
124986	K562_polycomb_8217_76	chr16:78669304-78692303	chr16	78679303	78682303	33.9558673939867	0.545664615374245	0.2311202536573659	0.34713109005545645	Non-differential
124987	K562_polycomb_5658_11	chr13:29944664-29967663	chr13	29954663	29957663	32.127965054678555	0.5642423567521047	0.24250763764432773	0.3471639784939487	Non-differential
124988	K562_polycomb_22012_3	chr9:124206122-124229121	chr9	124216121	124219121	24.69865340648755	0.5868885432482556	0.2560845033103421	0.34721306417461517	Non-differential
124989	K562_polycomb_12023_13	chr2:119076825-119099824	chr2	119086824	119089824	33.876043453083724	0.5730875984215351	0.24780875966853944	0.34722423169940814	Non-differential
124990	K562_polycomb_21582_11	chr9:36786604-36809603	chr9	36796603	36799603	16.310737928133165	0.625470826956252	0.27844658544492856	0.34729774513251244	Non-differential
124991	K562_polycomb_21965_11	chr9:114526321-114549320	chr9	114536320	114539320	44.92355378009714	0.5486920620340032	0.232831692767492	0.3472989777242971	Non-differential
124992	K562_polycomb_4542_20	chr12:229235-252234	chr12	239234	242234	43.7129693458997	0.5448679804083703	0.2304304849196099	0.34733157888095867	Non-differential
124993	K562_polycomb_15966_21	chr4:54187434-54210433	chr4	54197433	54200433	24.949203791799796	0.5817127055270034	0.2528762228767171	0.3473360051093997	Non-differential
124994	K562_polycomb_6283_6	chr14:56123683-56146682	chr14	56133682	56136682	35.1077093889605	0.5561775334175736	0.2373779815737252	0.3473659996063292	Non-differential
124995	K562_polycomb_9836_7	chr18:48418630-48441629	chr18	48428629	48431629	30.437198876775213	0.5586177037785682	0.2387070827473157	0.3475354546077666	Non-differential
124996	K562_polycomb_2974_16	chr10:79526645-79549644	chr10	79536644	79539644	19.037898794335504	0.621552164434402	0.2758776269490399	0.34762388138902933	Non-differential
124997	K562_polycomb_5978_16	chr13:112025887-112048886	chr13	112035886	112038886	14.847129636571353	0.6387313326874258	0.2855984235085447	0.34762581945392795	Non-differential
124998	K562_polycomb_3390_33	chr10:129916737-129939736	chr10	129926736	129929736	21.05689526492857	0.609661061678823	0.26903221085495177	0.3476261276578963	Non-differential
124999	K562_polycomb_4715_3	chr12:25349467-25372466	chr12	25359466	25362466	28.81858726554362	0.5666300717288221	0.2434500665637046	0.34767860372028025	Non-differential
125000	K562_polycomb_16579_21	chr5:2142287-2165286	chr5	2152286	2155286	35.41947568554851	0.542141213320866	0.22838679950884788	0.34769088296568945	Non-differential
125001	K562_polycomb_15286_6	chr3:134754959-134777958	chr3	134764958	134767958	20.114728374308367	0.6011601500264616	0.26398534680753194	0.3477231616488489	Non-differential
125002	K562_polycomb_8156_14	chr16:71976702-71999701	chr16	71986701	71989701	44.345023135427304	0.5223662233574748	0.21589906101176629	0.3477649195948334	Non-differential
125003	K562_polycomb_3597_8	chr11:7453970-7476969	chr11	7463969	7466969	34.47167250346445	0.554826506579014	0.236150419203748	0.34777151229306424	Non-differential
125004	K562_polycomb_19012_13	chr7:22007383-22030382	chr7	22017382	22020382	38.95108888436481	0.5564894693140396	0.23716736526397783	0.34777535093621403	Non-differential
125005	K562_polycomb_13123_21	chr20:44361561-44384560	chr20	44371560	44374560	42.51192489394008	0.536268353455888	0.22459102557340063	0.34782773059677363	Non-differential
125006	K562_polycomb_15016_3	chr3:69977050-70000049	chr3	69987049	69990049	37.751336643810326	0.5608704509874014	0.23978797752855313	0.34783648322443267	Non-differential
125007	K562_polycomb_11880_34	chr2:99585139-99608138	chr2	99595138	99598138	52.03846426014455	0.515248978885368	0.2112696387451276	0.3478770001116812	Non-differential
125008	K562_polycomb_2654_8	chr10:34826673-34849672	chr10	34836672	34839672	35.38626977882109	0.5500135028376851	0.2330681004883312	0.3478929806082042	Non-differential
125009	K562_polycomb_17320_1	chr5:142588436-142611435	chr5	142598435	142601435	49.58590408002112	0.5359390520465007	0.22431649071146167	0.3478988320042141	Non-differential
125010	K562_polycomb_6433_1	chr14:75307498-75330497	chr14	75317497	75320497	27.18221944680518	0.5719352982979785	0.2463983691136656	0.3479437997727695	Non-differential
125011	K562_polycomb_20710_20	chr8:30348485-30371484	chr8	30358484	30361484	34.49044749685752	0.5465177894084157	0.2308386500006583	0.3479632170222909	Non-differential
125012	K562_polycomb_16704_29	chr5:31912095-31935094	chr5	31922094	31925094	50.62276621416342	0.5110932574705401	0.20853169317906817	0.34796656477099536	Non-differential
125013	K562_polycomb_9611_31	chr18:7010402-7033401	chr18	7020401	7023401	52.49525350487976	0.5079881702544385	0.2065399406292302	0.34796984036683926	Non-differential
125014	K562_polycomb_15767_3	chr4:8603874-8626873	chr4	8613873	8616873	18.98102696311846	0.646470341638137	0.2895143331830466	0.3480143340791561	Non-differential
125015	K562_polycomb_1872_2	chr1:202586073-202609072	chr1	202596072	202599072	57.13662876487743	0.504323901003212	0.20410839804210895	0.34805365619140677	Non-differential
125016	K562_polycomb_206_27	chr1:10957144-10980143	chr1	10967143	10970143	70.4151776771366	0.49254262611972177	0.19645494756267376	0.348098112412579	Non-differential
125017	K562_polycomb_7997_20	chr16:53551489-53574488	chr16	53561488	53564488	34.18302528032824	0.5532094238316497	0.2346969215567349	0.34824124234932935	Non-differential
125018	K562_polycomb_18382_3	chr6:106487326-106510325	chr6	106497325	106500325	38.81024305251047	0.5455253617628495	0.22983944797694064	0.3483590925145025	Non-differential
125019	K562_polycomb_18643_17	chr6:150599065-150622064	chr6	150609064	150612064	65.09534800594695	0.5249897935958621	0.21688280834713475	0.34847503296601257	Non-differential
125020	K562_polycomb_5492_18	chr12:131497656-131520655	chr12	131507655	131510655	41.83779117062006	0.5379909059126717	0.22504269273173624	0.3484755847903114	Non-differential
125021	K562_polycomb_11961_28	chr2:109632424-109655423	chr2	109642423	109645423	41.452578095955154	0.5372207480964589	0.22447755247416	0.34856337010530525	Non-differential
125022	K562_polycomb_1029_8	chr1:94828445-94851444	chr1	94838444	94841444	32.69184737350286	0.5719022911496584	0.24572852949867544	0.34859984936458244	Non-differential
125023	K562_polycomb_5177_4	chr12:106247223-106270222	chr12	106257222	106260222	36.733990374423314	0.5425466062695663	0.2277266326323577	0.3486329488454346	Non-differential
125024	K562_polycomb_5960_31	chr13:109872654-109895653	chr13	109882653	109885653	36.26304364187266	0.552316399560994	0.23374288103923127	0.34865613811922086	Non-differential
125025	K562_polycomb_3002_3	chr10:84290645-84313644	chr10	84300644	84303644	42.40919929209648	0.572143876402853	0.24581769215277335	0.34865696202368057	Non-differential
125026	K562_polycomb_7074_2	chr15:61788202-61811201	chr15	61798201	61801201	40.99449663981481	0.53003013740992	0.219872433377275	0.34866931034593357	Non-differential
125027	K562_polycomb_7207_28	chr15:73302660-73325659	chr15	73312659	73315659	36.0601300766222	0.5462404094061672	0.22996164489841348	0.3486896121169939	Non-differential
125028	K562_polycomb_11960_4	chr2:109497024-109520023	chr2	109507023	109510023	30.678787676451098	0.5700419141837522	0.2445046168624345	0.34870201290584957	Non-differential
125029	K562_polycomb_14579_8	chr3:15464694-15487693	chr3	15474693	15477693	42.126438393756274	0.5347605926890905	0.22278796249225744	0.3487218094170163	Non-differential
125030	K562_polycomb_3242_28	chr10:116698890-116721889	chr10	116708889	116711889	21.649639410421575	0.5953079096478643	0.25953260023834634	0.34873618479555735	Non-differential
125031	K562_polycomb_431_6	chr1:24597310-24620309	chr1	24607309	24610309	64.42217813076275	0.511616874017924	0.20814038546819044	0.34874039109284516	Non-differential
125032	K562_polycomb_18006_10	chr6:35212824-35235823	chr6	35222823	35225823	54.724092043592286	0.5130617373366095	0.2090357101572695	0.3487688593849233	Non-differential
125033	K562_polycomb_8152_16	chr16:71529298-71552297	chr16	71539297	71542297	39.55122897857012	0.545066886950331	0.22914286650496116	0.3487848443208944	Non-differential
125034	K562_polycomb_16920_10	chr5:71679374-71702373	chr5	71689373	71692373	36.82648557141219	0.551203518030901	0.23286669073725272	0.3488526433796779	Non-differential
125035	K562_polycomb_12775_11	chr20:1637155-1660154	chr20	1647154	1650154	24.4087139719462	0.5790730318195214	0.24977384451380208	0.34886430924394635	Non-differential
125036	K562_polycomb_2051_12	chr1:214385858-214408857	chr1	214395857	214398857	46.82468548497099	0.5230341872115647	0.2152731591053313	0.3488690938434362	Non-differential
125037	K562_polycomb_14936_6	chr3:59425675-59448674	chr3	59435674	59438674	19.5945791847719	0.6040658556414112	0.2645218531631113	0.34887125398829605	Non-differential
125038	K562_polycomb_3376_2	chr10:128178737-128201736	chr10	128188736	128191736	20.53803828679724	0.5988268320406881	0.26142866238861506	0.34890453695027684	Non-differential
125039	K562_polycomb_1894_43	chr1:204344673-204367672	chr1	204354672	204357672	64.67599779723976	0.5075276013420195	0.2053174388742935	0.3489628650619591	Non-differential
125040	K562_polycomb_7082_43	chr15:62768202-62791201	chr15	62778201	62781201	48.73584801011274	0.5157714471346178	0.21052318831979924	0.3490225699062949	Non-differential
125041	K562_polycomb_1905_3	chr1:204803673-204826672	chr1	204813672	204816672	68.12399797950903	0.4954244166133758	0.1974073061558352	0.34909426460800513	Non-differential
125042	K562_polycomb_2580_26	chr10:28452472-28475471	chr10	28462471	28465471	53.6978869859502	0.5550734691055124	0.23496588847593936	0.349138538002379	Non-differential
125043	K562_polycomb_6378_6	chr14:66071483-66094482	chr14	66081482	66084482	23.93905945080069	0.596577638119988	0.25983819120069623	0.3491751112023257	Non-differential
125044	K562_polycomb_13601_7	chr21:44350318-44373317	chr21	44360317	44363317	43.08432840911596	0.5307012996689505	0.21970138484489543	0.34929019140087675	Non-differential
125045	K562_polycomb_4660_47	chr12:13210267-13233266	chr12	13220266	13223266	15.790588738596696	0.6313683396743717	0.2797510350552323	0.3492908319335862	Non-differential
125046	K562_polycomb_20262_27	chr7:158464309-158487308	chr7	158474308	158477308	16.680501303577486	0.6610190440418243	0.29617127811381116	0.34932018093043893	Non-differential
125047	K562_polycomb_13559_3	chr21:41585841-41608840	chr21	41595840	41598840	28.25338567875565	0.5985500751865431	0.2607647528042113	0.3494042719372676	Non-differential
125048	K562_polycomb_2841_20	chr10:63711841-63734840	chr10	63721840	63724840	43.499695521854704	0.5455483768415946	0.22876421202542335	0.349484790842519	Non-differential
125049	K562_polycomb_2366_47	chr10:2980809-3003808	chr10	2990808	2993808	51.01501425345036	0.5202954347223716	0.2128561232690785	0.3495937096610992	Non-differential
125050	K562_polycomb_2269_25	chr1:236986301-237009300	chr1	236996300	236999300	47.98548906558115	0.5248667194823274	0.21571629869753495	0.3496226655916414	Non-differential
125051	K562_polycomb_13108_24	chr20:43378561-43401560	chr20	43388560	43391560	38.024839138808495	0.5416907220856367	0.2261979083374416	0.34966754468637856	Non-differential
125052	K562_polycomb_12031_4	chr2:119387225-119410224	chr2	119397224	119400224	54.953690781165	0.5542309691715156	0.23391353637924409	0.34968906220716145	Non-differential
125053	K562_polycomb_16293_14	chr4:140589847-140612846	chr4	140599846	140602846	38.87145896378624	0.5357610073783999	0.22234167676061012	0.3498407529968856	Non-differential
125054	K562_polycomb_17848_7	chr6:17519570-17542569	chr6	17529569	17532569	59.03742287784779	0.5337889236383395	0.2210385068270179	0.3499157537077673	Non-differential
125055	K562_polycomb_25_11	chr1:2154962-2177961	chr1	2164961	2167961	74.7803595575728	0.5262709764484366	0.2162332897927732	0.350010955993285	Non-differential
125056	K562_polycomb_8529_5	chr17:12195484-12218483	chr17	12205483	12208483	28.91542654259122	0.5677968826326062	0.24185568037466823	0.35001481574490845	Non-differential
125057	K562_polycomb_19690_14	chr7:101047920-101070919	chr7	101057919	101060919	35.25133366394952	0.544728056990806	0.2276220710170193	0.3501433670475417	Non-differential
125058	K562_polycomb_9353_5	chr17:66194483-66217482	chr17	66204482	66207482	31.609108076547223	0.5792095729626654	0.24849465395235568	0.35023815332010305	Non-differential
125059	K562_polycomb_11992_10	chr2:112961424-112984423	chr2	112971423	112974423	64.74702711627225	0.5071619386169692	0.2037452573235101	0.3504045187317084	Non-differential
125060	K562_polycomb_11767_33	chr2:85796478-85819477	chr2	85806477	85809477	33.80806600270483	0.5599218082750008	0.2366554005137172	0.3504458661150671	Non-differential
125061	K562_polycomb_7317_34	chr15:80785060-80808059	chr15	80795059	80798059	43.83842041628387	0.5893937344310543	0.25426680981128047	0.35051853985792014	Non-differential
125062	K562_polycomb_15726_9	chr4:6075674-6098673	chr4	6085673	6088673	33.37884637323319	0.5525624438344938	0.23204761484900047	0.3505582631919039	Non-differential
125063	K562_polycomb_2877_9	chr10:70940044-70963043	chr10	70950043	70953043	41.70120186025308	0.5515112645988045	0.2313875914269545	0.35057361437358864	Non-differential
125064	K562_polycomb_12785_41	chr20:2262955-2285954	chr20	2272954	2275954	41.92203859677626	0.5595050760478499	0.23615372112244232	0.3507006948790592	Non-differential
125065	K562_polycomb_9136_1	chr17:44785233-44808232	chr17	44795232	44798232	45.193786993930544	0.5289072943819789	0.2172346136867767	0.3507030748624875	Non-differential
125066	K562_polycomb_10349_1	chr19:15008189-15031188	chr19	15018188	15021188	24.070503307733897	0.6351211151466164	0.2804216162686669	0.35070658343246663	Non-differential
125067	K562_polycomb_2038_7	chr1:212935059-212958058	chr1	212945058	212948058	55.09053012486412	0.5157035540343539	0.20890312218096063	0.3507068161166401	Non-differential
125068	K562_polycomb_17489_6	chr5:168699196-168722195	chr5	168709195	168712195	37.929565498684944	0.5544844930003312	0.2330618051813964	0.35072746311921005	Non-differential
125069	K562_polycomb_23082_4	chrX:150954528-150977527	chrX	150964527	150967527	38.48753810052647	0.5488091825726813	0.22956038671778847	0.3507456237186679	Non-differential
125070	K562_polycomb_17345_26	chr5:146355438-146378437	chr5	146365437	146368437	37.94243077509525	0.539202371182503	0.22358778973073737	0.35077913634868496	Non-differential
125071	K562_polycomb_4071_9	chr11:70014895-70037894	chr11	70024894	70027894	22.81173520243687	0.5958609974460836	0.2577628876112069	0.35083080668907934	Non-differential
125072	K562_polycomb_12111_9	chr2:128704827-128727826	chr2	128714826	128717826	31.65025678302478	0.55632866630514	0.2340322847097702	0.35088996835529757	Non-differential
125073	K562_polycomb_18139_7	chr6:44606664-44629663	chr6	44616663	44619663	50.60990093775312	0.5236111510716147	0.2136920066158221	0.35093033163392306	Non-differential
125074	K562_polycomb_10126_16	chr19:4762189-4785188	chr19	4772188	4775188	36.74509599358517	0.5528269872275551	0.2317622926963126	0.351021487806585	Non-differential
125075	K562_polycomb_5223_62	chr12:109382396-109405395	chr12	109392395	109395395	46.0767439994838	0.5440148068034543	0.22627520934656992	0.35108704116224543	Non-differential
125076	K562_polycomb_3138_1	chr10:101025644-101048643	chr10	101035643	101038643	24.943294074817025	0.5825989098504312	0.2496456677023604	0.3511183608995628	Non-differential
125077	K562_polycomb_20244_1	chr7:157423107-157446106	chr7	157433106	157436106	66.98658689786959	0.4973150182961634	0.19674140303836743	0.3511562409535874	Non-differential
125078	K562_polycomb_18057_22	chr6:39356225-39379224	chr6	39366224	39369224	49.24156628631486	0.51750910860252	0.2094777877679092	0.35131727945537145	Non-differential
125079	K562_polycomb_20785_2	chr8:47978441-48001440	chr8	47988440	47991440	73.81015111684061	0.5200546274608918	0.2110487230732648	0.3513578882550443	Non-differential
125080	K562_polycomb_15042_4	chr3:73338450-73361449	chr3	73348449	73351449	27.605529359294053	0.5695156984716027	0.2415085891376964	0.3514295822280328	Non-differential
125081	K562_polycomb_3162_33	chr10:103859443-103882442	chr10	103869442	103872442	40.9133804875067	0.5378370018357785	0.22209061884230097	0.3514602303638059	Non-differential
125082	K562_polycomb_6592_11	chr14:99136464-99159463	chr14	99146463	99149463	33.37606793009851	0.5771157406398619	0.24600717927539265	0.3514936222322061	Non-differential
125083	K562_polycomb_17484_41	chr5:168379596-168402595	chr5	168389595	168392595	22.455110528921757	0.5925195471462552	0.2551032021176959	0.3515324203273419	Non-differential
125084	K562_polycomb_11906_32	chr2:101523739-101546738	chr2	101533738	101536738	41.89273638082278	0.5468731476752294	0.22756840350795476	0.3515782045309115	Non-differential
125085	K562_polycomb_7417_75	chr15:92065971-92088970	chr15	92075970	92078970	24.107201472399687	0.591428361296773	0.25439392279218037	0.3516001791449194	Non-differential
125086	K562_polycomb_13164_9	chr20:46714762-46737761	chr20	46724761	46727761	23.91871882048357	0.5862682996540974	0.2512958856485581	0.3516522984609153	Non-differential
125087	K562_polycomb_211_8	chr1:11491144-11514143	chr1	11501143	11504143	34.41524106153218	0.567757256990788	0.2402091575033936	0.351674772361015	Non-differential
125088	K562_polycomb_8683_25	chr17:31729982-31752981	chr17	31739981	31742981	54.55707526963256	0.5097089611890532	0.2041833315184986	0.35168884345785073	Non-differential
125089	K562_polycomb_16849_4	chr5:57042374-57065373	chr5	57052373	57055373	60.704579144269246	0.5270154163848279	0.21510019938784147	0.3517085798369922	Non-differential
125090	K562_polycomb_20285_7	chr8:283201-306200	chr8	293200	296200	12.162794064528752	0.7136878805930624	0.32150986525921194	0.35170945313294266	Non-differential
125091	K562_polycomb_11943_5	chr2:106017345-106040344	chr2	106027344	106030344	33.9718639442451	0.5644262047932874	0.2381254358965124	0.3517471439221608	Non-differential
125092	K562_polycomb_9741_3	chr18:31640838-31663837	chr18	31650837	31653837	62.61722790114054	0.5017592384332248	0.19904001764442783	0.35176313023469125	Non-differential
125093	K562_polycomb_13415_35	chr21:31601688-31624687	chr21	31611687	31614687	36.394381037052824	0.5667774868263471	0.23952382255299157	0.3517711761052425	Non-differential
125094	K562_polycomb_13281_24	chr20:59281746-59304745	chr20	59291745	59294745	56.28637867464465	0.5206001400775893	0.21100239095793769	0.3517760864456322	Non-differential
125095	K562_polycomb_1112_2	chr1:114199979-114222978	chr1	114209978	114212978	53.01696833134027	0.5187662495747902	0.2098250824508279	0.35179749201242216	Non-differential
125096	K562_polycomb_686_15	chr1:41839330-41862329	chr1	41849329	41852329	45.70874028128793	0.5298247247766312	0.21671972136606316	0.35185742961072963	Non-differential
125097	K562_polycomb_18090_12	chr6:41349663-41372662	chr6	41359662	41362662	61.10812682304245	0.5129938071422298	0.20605375276086152	0.3519237404403217	Non-differential
125098	K562_polycomb_17883_10	chr6:25053573-25076572	chr6	25063572	25066572	44.22173949075541	0.5352359803969993	0.22001705515686312	0.35194102148918205	Non-differential
125099	K562_polycomb_11971_28	chr2:110818824-110841823	chr2	110828823	110831823	41.78424463357551	0.5300402927134471	0.21670556691173035	0.35201562356830207	Non-differential
125100	K562_polycomb_20699_5	chr8:29470084-29493083	chr8	29480083	29483083	41.78424463357551	0.5300402927134471	0.21670556691173035	0.35201562356830207	Non-differential
125101	K562_polycomb_5483_12	chr12:131297656-131320655	chr12	131307655	131310655	39.96992138548136	0.540734730351135	0.22333194188879577	0.3520448908063312	Non-differential
125102	K562_polycomb_3410_11	chr10:131626865-131649864	chr10	131636864	131639864	21.801590861437766	0.6117511679552065	0.2657747350106992	0.3520544199530055	Non-differential
125103	K562_polycomb_6558_14	chr14:95658264-95681263	chr14	95668263	95671263	27.145688245905266	0.5881000589675127	0.25198094081302536	0.35205569498077594	Non-differential
125104	K562_polycomb_21994_8	chr9:122110722-122133721	chr9	122120721	122123721	25.453629856596777	0.5784155562827781	0.24617583084669975	0.3521131234589513	Non-differential
125105	K562_polycomb_530_11	chr1:31596800-31619799	chr1	31606799	31609799	67.24942416299068	0.4885426048818082	0.19021265151076736	0.3521222612375544	Non-differential
125106	K562_polycomb_11547_42	chr2:45304062-45327061	chr2	45314061	45317061	42.8101120993141	0.5313174123298684	0.2173505697407833	0.3521780175969799	Non-differential
125107	K562_polycomb_7146_11	chr15:68436262-68459261	chr15	68446261	68449261	38.95386732749949	0.5386531250125093	0.22185595177742548	0.35224085407453054	Non-differential
125108	K562_polycomb_5632_14	chr13:27733664-27756663	chr13	27743663	27746663	37.23970865062543	0.5417665956766003	0.22376747315575085	0.3522582887114769	Non-differential
125109	K562_polycomb_21296_12	chr8:133206958-133229957	chr8	133216957	133219957	27.101103294497072	0.5732540303939955	0.242932708581362	0.35227263160852124	Non-differential
125110	K562_polycomb_5782_3	chr13:44915266-44938265	chr13	44925265	44928265	50.84445477280696	0.5153227703765624	0.20720181316222908	0.3522779689020524	Non-differential
125111	K562_polycomb_4686_1	chr12:21515667-21538666	chr12	21525666	21528666	41.49125333038057	0.5348039124177663	0.21941904105594107	0.35228907478081417	Non-differential
125112	K562_polycomb_15711_4	chr4:5151874-5174873	chr4	5161873	5164873	44.55775010843449	0.5273468134950209	0.2145679580081032	0.3524971368113244	Non-differential
125113	K562_polycomb_9356_2	chr17:66811483-66834482	chr17	66821482	66824482	29.697945551405475	0.5948460295972612	0.2554417707962351	0.3525700503605456	Non-differential
125114	K562_polycomb_8254_7	chr16:81836996-81859995	chr16	81846995	81849995	54.69088613686486	0.5136497406215672	0.20585265486092957	0.35259153989191766	Non-differential
125115	K562_polycomb_2476_6	chr10:14966602-14989601	chr10	14976601	14979601	32.41328698364227	0.5763586502645088	0.24446879883767592	0.35260271314275	Non-differential
125116	K562_polycomb_10351_5	chr19:15128390-15151389	chr19	15138389	15141389	47.720451753926824	0.5438820269666484	0.22472536738520849	0.3526247705249436	Non-differential
125117	K562_polycomb_10822_13	chr19:47821544-47844543	chr19	47831543	47834543	34.80463125248994	0.555761841264109	0.23199488137677057	0.35264289110807223	Non-differential
125118	K562_polycomb_7019_15	chr15:52212404-52235403	chr15	52222403	52225403	65.66253222675698	0.494645200735238	0.19360373493864355	0.3527247005140464	Non-differential
125119	K562_polycomb_13505_7	chr21:36014503-36037502	chr21	36024502	36027502	56.96848674327843	0.5078428579300632	0.20200720196999888	0.3527644824791113	Non-differential
125120	K562_polycomb_4896_17	chr12:53766417-53789416	chr12	53776416	53779416	56.68445702571986	0.5114136388499739	0.2042113184540647	0.35283459525299715	Non-differential
125121	K562_polycomb_3780_5	chr11:32336855-32359854	chr11	32346854	32349854	48.787467926142966	0.5311604033545456	0.21660625464029937	0.35286526332164747	Non-differential
125122	K562_polycomb_13107_22	chr20:43179761-43202760	chr20	43189760	43192760	14.560048050359187	0.6573046813716721	0.29045112796429856	0.3529245863563442	Non-differential
125123	K562_polycomb_8720_6	chr17:34584982-34607981	chr17	34594981	34597981	16.05381037999484	0.6701505418099211	0.29739967571597015	0.35294115555208966	Non-differential
125124	K562_polycomb_9669_9	chr18:13232802-13255801	chr18	13242801	13245801	25.71861115524337	0.5785304053396426	0.245322079733063	0.35305591030367767	Non-differential
125125	K562_polycomb_1949_12	chr1:206790056-206813055	chr1	206800055	206803055	61.81766649962313	0.5042021984719668	0.19938008780621097	0.35310198467969317	Non-differential
125126	K562_polycomb_11491_16	chr2:37846258-37869257	chr2	37856257	37859257	34.08618600328064	0.5517683521077495	0.22902386094666083	0.3531975537399937	Non-differential
125127	K562_polycomb_600_79	chr1:36748400-36771399	chr1	36758399	36761399	17.60444454084753	0.6668240245536892	0.29528957432939873	0.3532512847877154	Non-differential
125128	K562_polycomb_6375_13	chr14:65814483-65837482	chr14	65824482	65827482	35.29591861535771	0.555380408018899	0.231132561739763	0.3532990636273035	Non-differential
125129	K562_polycomb_11570_16	chr2:47556662-47579661	chr2	47566661	47569661	33.05699324336955	0.5594615761087587	0.23361095451446573	0.3533037874640694	Non-differential
125130	K562_polycomb_2475_2	chr10:14670802-14693801	chr10	14680801	14683801	32.87312809703106	0.5546377745143667	0.23066893071621627	0.35331030657386225	Non-differential
125131	K562_polycomb_5177_3	chr12:106244223-106267222	chr12	106254222	106257222	32.87312809703106	0.5546377745143667	0.23066893071621627	0.35331030657386225	Non-differential
125132	K562_polycomb_19889_2	chr7:130339360-130362359	chr7	130349359	130352359	86.01077225804619	0.477517746483098	0.1820123171773176	0.35331500880333006	Non-differential
125133	K562_polycomb_4660_11	chr12:13102267-13125266	chr12	13112266	13115266	41.24070294506833	0.5349641371855725	0.21854668164772095	0.3533201582790958	Non-differential
125134	K562_polycomb_23029_1	chrX:149628548-149651547	chrX	149638547	149641547	24.453298923354392	0.5904075099909873	0.25203138870148994	0.35338568009412863	Non-differential
125135	K562_polycomb_12658_28	chr2:234439557-234462556	chr2	234449556	234452556	23.14340174005722	0.5904876036753807	0.2520331683091349	0.3534318090283022	Non-differential
125136	K562_polycomb_19994_15	chr7:139532855-139555854	chr7	139542854	139545854	62.917615153047784	0.4960913066821472	0.1938913831518471	0.35343603032628995	Non-differential
125137	K562_polycomb_22494_2	chrX:47073602-47096601	chrX	47083601	47086601	31.156848778818286	0.6245618851330782	0.27167347133797703	0.35347252765604165	Non-differential
125138	K562_polycomb_403_52	chr1:22924108-22947107	chr1	22934107	22937107	37.74671913823269	0.559298146716972	0.2333094179573856	0.35351430985926424	Non-differential
125139	K562_polycomb_1984_13	chr1:209728856-209751855	chr1	209738855	209741855	41.60714102634016	0.5369171942381921	0.21956955330814035	0.35352125082322056	Non-differential
125140	K562_polycomb_17014_18	chr5:80310982-80333981	chr5	80320981	80323981	45.2027485795669	0.5275916075518646	0.2136949009557177	0.35359497680943086	Non-differential
125141	K562_polycomb_12106_1	chr2:128313827-128336826	chr2	128323826	128326826	46.66635687112871	0.5256193247160779	0.21237750408059464	0.3536847692429765	Non-differential
125142	K562_polycomb_7754_136	chr16:17552544-17575543	chr16	17562543	17565543	31.395088892134904	0.557040108900099	0.2317611316729589	0.35369785174691676	Non-differential
125143	K562_polycomb_7917_4	chr16:31356480-31379479	chr16	31366479	31369479	30.114053535506436	0.5628597793567691	0.23525995162962693	0.3537303521475486	Non-differential
125144	K562_polycomb_6222_4	chr14:36212395-36235394	chr14	36222394	36225394	39.77709465350651	0.5385370313067709	0.22028391555323004	0.3538280991504786	Non-differential
125145	K562_polycomb_2184_12	chr1:229376254-229399253	chr1	229386253	229389253	71.54953689012247	0.49783276061499304	0.19463607449248105	0.35384790833918905	Non-differential
125146	K562_polycomb_10534_32	chr19:34084096-34107095	chr19	34094095	34097095	41.59947165210893	0.5490209216397486	0.2267209075717881	0.3538486114729161	Non-differential
125147	K562_polycomb_7044_8	chr15:57750603-57773602	chr15	57760602	57763602	42.916186387516966	0.5341601080558717	0.21754999205522757	0.3538495178047125	Non-differential
125148	K562_polycomb_22398_4	chrX:38674147-38697146	chrX	38684146	38687146	18.75257686537179	0.614396680637995	0.26543354585023565	0.35391963902287793	Non-differential
125149	K562_polycomb_8483_2	chr17:8076883-8099882	chr17	8086882	8089882	31.921999620774503	0.5752159160107917	0.24248346709557023	0.3539406304660256	Non-differential
125150	K562_polycomb_15714_6	chr4:5442474-5465473	chr4	5452473	5455473	40.08248378726845	0.567356907685935	0.2377687056747208	0.353942943884865	Non-differential
125151	K562_polycomb_8318_27	chr16:86644795-86667794	chr16	86654794	86657794	33.76895037899463	0.5585170949341368	0.23242354894496828	0.353943381758472	Non-differential
125152	K562_polycomb_11547_37	chr2:45289062-45312061	chr2	45299061	45302061	33.76895037899463	0.5585170949341368	0.23242354894496828	0.353943381758472	Non-differential
125153	K562_polycomb_10534_29	chr19:34075096-34098095	chr19	34085095	34088095	25.805637024534253	0.5770405837468914	0.24352539276434673	0.353988862663272	Non-differential
125154	K562_polycomb_20957_3	chr8:69991166-70014165	chr8	70001165	70004165	17.62063511143033	0.6244382276237417	0.27107741745172387	0.35399819032680685	Non-differential
125155	K562_polycomb_3707_21	chr11:16977854-17000853	chr11	16987853	16990853	33.66287609079176	0.5545514586146622	0.22981694146551376	0.3541465209309038	Non-differential
125156	K562_polycomb_18072_4	chr6:40378862-40401861	chr6	40388861	40391861	66.5833675823657	0.5539027218707775	0.22933985239592009	0.35423212976824864	Non-differential
125157	K562_polycomb_3643_89	chr11:11458854-11481853	chr11	11468853	11471853	22.17784235046631	0.622877723031987	0.2699390015304061	0.35425196494028854	Non-differential
125158	K562_polycomb_9283_7	chr17:59396440-59419439	chr17	59406439	59409439	44.03760091889802	0.527291034092254	0.212871500757663	0.354277606627328	Non-differential
125159	K562_polycomb_11411_2	chr2:27786134-27809133	chr2	27796133	27799133	55.345698015754	0.5165436051529831	0.2060904465249371	0.35431902581661606	Non-differential
125160	K562_polycomb_4614_10	chr12:7666205-7689204	chr12	7676204	7679204	15.533661190458368	0.6673783483836536	0.29446915184393424	0.35435133769382315	Non-differential
125161	K562_polycomb_7876_2	chr16:27875080-27898079	chr16	27885079	27888079	27.99360028228814	0.5930206604420412	0.2526176762488266	0.35435134998545154	Non-differential
125162	K562_polycomb_18031_1	chr6:36825425-36848424	chr6	36835424	36838424	23.704232190227938	0.622052738454523	0.26936515460760563	0.3543576832954461	Non-differential
125163	K562_polycomb_7496_16	chr15:100858396-100881395	chr15	100868395	100871395	15.013512000921898	0.6681378268261284	0.29482758714610685	0.35440160477664967	Non-differential
125164	K562_polycomb_15519_10	chr3:184278813-184301812	chr3	184288812	184291812	31.834121929363263	0.561702337379801	0.2338936386303948	0.35442383385807	Non-differential
125165	K562_polycomb_3061_7	chr10:93747244-93770243	chr10	93757243	93760243	48.48466321519132	0.534415552435552	0.21709279515974267	0.354507009462172	Non-differential
125166	K562_polycomb_8602_19	chr17:19440088-19463087	chr17	19450087	19453087	30.32678050851362	0.5693155685655141	0.23825916148922935	0.3546553560243457	Non-differential
125167	K562_polycomb_153_15	chr1:7414541-7437540	chr1	7424540	7427540	46.00692748666195	0.5259734082216596	0.21167340521094172	0.3546815963633345	Non-differential
125168	K562_polycomb_19164_8	chr7:35708591-35731590	chr7	35718590	35721590	51.18230445292899	0.519429514580388	0.20755754888016345	0.3546984001645787	Non-differential
125169	K562_polycomb_3193_7	chr10:111089443-111112442	chr10	111099442	111102442	32.52241314049873	0.5583254793396167	0.23153565108891763	0.3547500313348447	Non-differential
125170	K562_polycomb_12788_14	chr20:2393355-2416354	chr20	2403354	2406354	33.361637016764156	0.5781429416560315	0.2433775806915796	0.3548175568077772	Non-differential
125171	K562_polycomb_10805_5	chr19:46309144-46332143	chr19	46319143	46322143	31.85317034827525	0.5640683675490339	0.23492990042114292	0.35483380925011365	Non-differential
125172	K562_polycomb_4071_17	chr11:70038895-70061894	chr11	70048894	70051894	33.5282134014391	0.5600289782758974	0.2324632656242945	0.35485993467099336	Non-differential
125173	K562_polycomb_15549_9	chr3:187171613-187194612	chr3	187181612	187184612	56.4240932326509	0.5107426022481039	0.201929230482238	0.35486437361193973	Non-differential
125174	K562_polycomb_1789_61	chr1:183254666-183277665	chr1	183264665	183267665	50.55849843423407	0.5253119392996362	0.21103107027011453	0.35492890211089667	Non-differential
125175	K562_polycomb_2656_2	chr10:35569873-35592872	chr10	35579872	35582872	52.39316231264534	0.5234821539849053	0.2098816528238146	0.3549342619587624	Non-differential
125176	K562_polycomb_10618_6	chr19:39853761-39876760	chr19	39863760	39866760	37.36670196574687	0.5567358228610251	0.2302956649977039	0.35503836046470866	Non-differential
125177	K562_polycomb_3866_12	chr11:45581451-45604450	chr11	45591450	45594450	21.3944715195317	0.59926203505686	0.25557214983691573	0.3550546500310485	Non-differential
125178	K562_polycomb_7149_8	chr15:68839262-68862261	chr15	68849261	68852261	47.54860006187829	0.528047269869779	0.21260344221861144	0.3550746715854464	Non-differential
125179	K562_polycomb_15891_7	chr4:38004180-38027179	chr4	38014179	38017179	39.729184407925835	0.5389395737180568	0.21932797997067713	0.35511049787452575	Non-differential
125180	K562_polycomb_7338_2	chr15:82703249-82726248	chr15	82713248	82716248	37.35227105241252	0.5585188080031186	0.2311191446906094	0.3553096027440509	Non-differential
125181	K562_polycomb_21127_18	chr8:101456173-101479172	chr8	101466172	101469172	44.87896882868895	0.5440351942082526	0.2222768994819224	0.3553124698942175	Non-differential
125182	K562_polycomb_7176_3	chr15:70625662-70648661	chr15	70635661	70638661	42.67701504688549	0.5465178854421736	0.2237651887028625	0.35535001489866247	Non-differential
125183	K562_polycomb_2959_1	chr10:78671644-78694643	chr10	78681643	78684643	29.01817553662159	0.5755518169187761	0.2413155838544204	0.3553541126634913	Non-differential
125184	K562_polycomb_7407_3	chr15:91043771-91066770	chr15	91053770	91056770	61.22863202457966	0.5128225650548227	0.20278456269666192	0.35536814492231916	Non-differential
125185	K562_polycomb_22123_18	chr9:130936414-130959413	chr9	130946413	130949413	209.32410621004573	0.42356728925667514	0.1448787832168781	0.3553709268654615	Non-differential
125186	K562_polycomb_16921_3	chr5:71694374-71717373	chr5	71704373	71707373	57.585748635381414	0.5080060710615187	0.19971086544968245	0.3554001869066332	Non-differential
125187	K562_polycomb_14669_35	chr3:37752110-37775109	chr3	37762109	37765109	60.80993961766843	0.5147079890420532	0.20392469249037465	0.3554214023370775	Non-differential
125188	K562_polycomb_20712_12	chr8:30514284-30537283	chr8	30524283	30527283	59.25163608258451	0.521250235281972	0.20801008028803	0.3554486765162992	Non-differential
125189	K562_polycomb_10435_1	chr19:19227192-19250191	chr19	19237191	19240191	18.55252114845051	0.6505859667667335	0.2841759908691659	0.35548838070144256	Non-differential
125190	K562_polycomb_3247_4	chr10:117174890-117197889	chr10	117184889	117187889	25.030319944107905	0.580925015873074	0.24437662583688688	0.3554914493406725	Non-differential
125191	K562_polycomb_11271_21	chr2:11553075-11576074	chr2	11563074	11566074	33.97705984642418	0.5630928435635223	0.23370958700573077	0.3554937290791588	Non-differential
125192	K562_polycomb_431_13	chr1:24618310-24641309	chr1	24628309	24631309	73.55055974069751	0.4841563265319651	0.1843850836983837	0.35550350670860764	Non-differential
125193	K562_polycomb_13941_1	chr22:22392469-22415468	chr22	22402468	22405468	21.09295901998518	0.6044502291011241	0.2581048093087437	0.35553998398773756	Non-differential
125194	K562_polycomb_20160_9	chr7:151535115-151558114	chr7	151545114	151548114	93.7355160606633	0.4904704775434788	0.1883820408513889	0.3555717238369622	Non-differential
125195	K562_polycomb_17260_6	chr5:138584712-138607711	chr5	138594711	138597711	47.65569313596738	0.5537562071573647	0.22796741387729513	0.3555819380094291	Non-differential
125196	K562_polycomb_16903_22	chr5:68185973-68208972	chr5	68195972	68198972	59.66208071866308	0.5285070376492157	0.21235791231520185	0.35564906153585807	Non-differential
125197	K562_polycomb_6355_20	chr14:63916883-63939882	chr14	63926882	63929882	18.435341241085787	0.6324095161644742	0.2739113509021009	0.35566076894036813	Non-differential
125198	K562_polycomb_5589_12	chr13:24215863-24238862	chr13	24225862	24228862	27.491207300258516	0.5854969511150606	0.24690320903183097	0.35567374480593145	Non-differential
125199	K562_polycomb_1605_27	chr1:160836211-160859210	chr1	160846210	160849210	42.63023004894407	0.5501599137483312	0.2256571548212023	0.3557063829348148	Non-differential
125200	K562_polycomb_8314_16	chr16:86143795-86166794	chr16	86153794	86156794	35.74745594490609	0.580360487928655	0.24379025758050005	0.3557514923985408	Non-differential
125201	K562_polycomb_12402_6	chr2:197316077-197339076	chr2	197326076	197329076	24.20865825502492	0.5969844272470729	0.2535010220042891	0.3558148287330371	Non-differential
125202	K562_polycomb_12638_6	chr2:232942891-232965890	chr2	232952890	232955890	37.230747064989075	0.5488629480098539	0.22475506316687183	0.35582264373524464	Non-differential
125203	K562_polycomb_22297_30	chrX:13854682-13877681	chrX	13864681	13867681	27.55456724505978	0.5799045301235356	0.24336747878721	0.3559091316381617	Non-differential
125204	K562_polycomb_9853_11	chr18:49901431-49924430	chr18	49911430	49914430	23.566711652546093	0.5875999266294325	0.24790751370053132	0.3559153338474965	Non-differential
125205	K562_polycomb_2291_31	chr1:244165099-244188098	chr1	244175098	244178098	73.88620937428631	0.4873044901916748	0.18602853433317632	0.3559371579979476	Non-differential
125206	K562_polycomb_8315_10	chr16:86198995-86221994	chr16	86208994	86211994	30.80825446362467	0.5635770348497355	0.23353976404584545	0.35597732652888725	Non-differential
125207	K562_polycomb_9541_10	chr17:80082602-80105601	chr17	80092601	80095601	50.52260164294333	0.5211095696732914	0.2073960670655357	0.3560217888834637	Non-differential
125208	K562_polycomb_5194_83	chr12:107594424-107617423	chr12	107604423	107607423	32.70960358100971	0.5581204446475958	0.23020001951777805	0.35602204228289114	Non-differential
125209	K562_polycomb_22187_90	chr9:134717155-134740154	chr9	134727154	134730154	9.866612485046504	0.7248024816614727	0.32265142973614513	0.35607111030012917	Non-differential
125210	K562_polycomb_8470_13	chr17:6822682-6845681	chr17	6832681	6835681	36.8074371525002	0.5515876953258373	0.226167146287745	0.35608873419163367	Non-differential
125211	K562_polycomb_18420_11	chr6:110303798-110326797	chr6	110313797	110316797	43.961954094287904	0.5352668670749904	0.21613509524523963	0.3560995088041119	Non-differential
125212	K562_polycomb_11715_5	chr2:73613874-73636873	chr2	73623873	73626873	20.97577911262046	0.6069798401736974	0.25890775480309763	0.3562091185271977	Non-differential
125213	K562_polycomb_12286_11	chr2:172700873-172723872	chr2	172710872	172713872	39.22346613172371	0.5385281437205369	0.21796188644890768	0.3563006899255928	Non-differential
125214	K562_polycomb_6604_9	chr14:99941864-99964863	chr14	99951863	99954863	26.792388866562646	0.5845740983562578	0.24573910727860693	0.35631295039484484	Non-differential
125215	K562_polycomb_11693_18	chr2:71699471-71722470	chr2	71709470	71712470	26.792388866562646	0.5845740983562578	0.24573910727860693	0.35631295039484484	Non-differential
125216	K562_polycomb_1561_7	chr1:157082609-157105608	chr1	157092608	157095608	17.84388930699792	0.6339579284691822	0.2740870092784787	0.35635507250212883	Non-differential
125217	K562_polycomb_19255_25	chr7:43311402-43334401	chr7	43321401	43324401	46.893788182989155	0.5288434913684157	0.21190681566088496	0.3563638703500807	Non-differential
125218	K562_polycomb_7348_4	chr15:83644249-83667248	chr15	83654248	83657248	38.280007029698375	0.5415491001409427	0.21973037503173956	0.3563988257847651	Non-differential
125219	K562_polycomb_12788_15	chr20:2396355-2419354	chr20	2406354	2409354	33.93247489501599	0.5553897415908763	0.22817340442716363	0.3564130234486159	Non-differential
125220	K562_polycomb_4525_4	chr11:134289507-134312506	chr11	134299506	134302506	42.464866470479755	0.5407974330778696	0.2192003149829739	0.35647140115721526	Non-differential
125221	K562_polycomb_14052_9	chr22:24780034-24803033	chr22	24790033	24793033	20.6335853524397	0.6142202826746025	0.26280053843568246	0.35647732835957224	Non-differential
125222	K562_polycomb_11265_1	chr2:10688875-10711874	chr2	10698874	10701874	39.83811654445788	0.5833785448079776	0.24481614086164025	0.3565376036238492	Non-differential
125223	K562_polycomb_8490_8	chr17:8757683-8780682	chr17	8767682	8770682	29.170594433481096	0.5671906409445598	0.2351500091088981	0.35656723243679184	Non-differential
125224	K562_polycomb_11456_35	chr2:31202535-31225534	chr2	31212534	31215534	27.288293735008047	0.578389388363331	0.24181660817165437	0.3565850829249704	Non-differential
125225	K562_polycomb_12401_10	chr2:197228077-197251076	chr2	197238076	197241076	21.76090960080352	0.6023752927518514	0.2558427243759988	0.35662239463085177	Non-differential
125226	K562_polycomb_19785_38	chr7:108380557-108403556	chr7	108390556	108393556	21.76090960080352	0.6023752927518514	0.2558427243759988	0.35662239463085177	Non-differential
125227	K562_polycomb_17570_25	chr5:175606998-175629997	chr5	175616997	175619997	33.64844517745741	0.5533770739330497	0.22673226326495785	0.3566441513861186	Non-differential
125228	K562_polycomb_9958_6	chr18:74363366-74386365	chr18	74373365	74376365	24.82564672160899	0.6027498456158555	0.25595981542001234	0.3567243632242901	Non-differential
125229	K562_polycomb_10166_4	chr19:7238990-7261989	chr19	7248989	7251989	31.607815865142086	0.5648854883907652	0.23357477795048223	0.35676701870863353	Non-differential
125230	K562_polycomb_6240_17	chr14:50869683-50892682	chr14	50879682	50882682	33.397894792145166	0.5551213851492944	0.22764534297315245	0.35679940177432207	Non-differential
125231	K562_polycomb_21533_2	chr9:18898003-18921002	chr9	18908002	18911002	25.16784048178975	0.6118146580424068	0.2610954027535017	0.35681078270535077	Non-differential
125232	K562_polycomb_2602_27	chr10:30750272-30773271	chr10	30760271	30763271	17.4223390517575	0.6240414011628325	0.2680410652515314	0.3568260399368343	Non-differential
125233	K562_polycomb_19951_31	chr7:134546249-134569248	chr7	134556248	134559248	69.5941503976628	0.497338725567704	0.19165762652148455	0.35682755228676627	Non-differential
125234	K562_polycomb_18003_9	chr6:35122024-35145023	chr6	35132023	35135023	76.9422817271611	0.5154310400211799	0.20309896038214317	0.3568289400047739	Non-differential
125235	K562_polycomb_21809_5	chr9:94671719-94694718	chr9	94681718	94684718	53.10242856370711	0.512460741819985	0.20122396129402675	0.35683682042001785	Non-differential
125236	K562_polycomb_14511_23	chr3:11045115-11068114	chr3	11055114	11058114	30.767105757147117	0.5882684888979038	0.24732447062331675	0.3569218532006314	Non-differential
125237	K562_polycomb_4896_38	chr12:53829417-53852416	chr12	53839416	53842416	42.271187916384555	0.5351789646897642	0.21525478735341308	0.3569896196637651	Non-differential
125238	K562_polycomb_21616_8	chr9:68524685-68547684	chr9	68534684	68537684	32.91251714626017	0.5649895121902707	0.2334164296127565	0.35699911981428506	Non-differential
125239	K562_polycomb_1169_7	chr1:119752778-119775777	chr1	119762777	119765777	54.58046776860327	0.5091728208330043	0.19872037941459375	0.3573158928170193	Non-differential
125240	K562_polycomb_5826_14	chr13:52381866-52404865	chr13	52391865	52394865	39.162250220447945	0.548847633565351	0.2232184803725619	0.3574479175123619	Non-differential
125241	K562_polycomb_7563_1	chr16:2789000-2811999	chr16	2798999	2801999	26.512976654581703	0.5823113325567094	0.24329769091639744	0.3574588067032482	Non-differential
125242	K562_polycomb_15156_6	chr3:121609754-121632753	chr3	121619753	121622753	45.37680031814867	0.5388315148533321	0.21706050817063677	0.3574711642085972	Non-differential
125243	K562_polycomb_22624_2	chrX:53465449-53488448	chrX	53475448	53478448	26.17207510580608	0.581675490155385	0.24290950414844495	0.35747186734464514	Non-differential
125244	K562_polycomb_9781_3	chr18:37438838-37461837	chr18	37448837	37451837	16.478879949732157	0.6311728682852468	0.27136922706201677	0.35752118228880303	Non-differential
125245	K562_polycomb_9670_39	chr18:13464202-13487201	chr18	13474201	13477201	37.57885054215261	0.5644939991052789	0.23261449820209645	0.357529737181293	Non-differential
125246	K562_polycomb_11382_1	chr2:25678932-25701931	chr2	25688931	25691931	32.20674315313677	0.5912611292652878	0.24848065983307027	0.3575399851407101	Non-differential
125247	K562_polycomb_6623_20	chr14:101124864-101147863	chr14	101134863	101137863	30.50544975267302	0.5745705104771129	0.2386194316069329	0.3575518922087503	Non-differential
125248	K562_polycomb_488_3	chr1:29569954-29592953	chr1	29579953	29582953	37.18283681940839	0.5480187994101208	0.22260497714062452	0.3575631570167664	Non-differential
125249	K562_polycomb_18568_1	chr6:139227264-139250263	chr6	139237263	139240263	45.756377101349706	0.5251687403399854	0.2085028905640274	0.357581051175002	Non-differential
125250	K562_polycomb_11118_15	chr19:55739835-55762834	chr19	55749834	55752834	62.74820431223043	0.5209459267262557	0.20569415724112428	0.3577742247427605	Non-differential
125251	K562_polycomb_14987_8	chr3:66050526-66073525	chr3	66060525	66063525	30.092226673459777	0.5901649145151097	0.247560266778841	0.3578282350153828	Non-differential
125252	K562_polycomb_11689_13	chr2:71496271-71519270	chr2	71506270	71509270	25.5283688460788	0.5995659118162804	0.25303651590888504	0.3578310094222744	Non-differential
125253	K562_polycomb_15892_15	chr4:38114980-38137979	chr4	38124979	38127979	37.73358043630348	0.6083636465153314	0.2580817346343006	0.35786549283043556	Non-differential
125254	K562_polycomb_22831_3	chrX:106996171-107019170	chrX	107006170	107009170	14.141355643447952	0.6756296738015567	0.29526910823002306	0.35793643146803417	Non-differential
125255	K562_polycomb_5620_13	chr13:26698464-26721463	chr13	26708463	26711463	23.500026413572336	0.5918320833746273	0.2483350291640118	0.3580359304399486	Non-differential
125256	K562_polycomb_12413_3	chr2:199573678-199596677	chr2	199583677	199586677	31.439673843543098	0.567760458394127	0.23402952748142028	0.35810318160986493	Non-differential
125257	K562_polycomb_21901_2	chr9:108282521-108305520	chr9	108292520	108295520	22.847798957493477	0.657436707683636	0.2852452457450276	0.3581594118764673	Non-differential
125258	K562_polycomb_21494_10	chr9:4561801-4584800	chr9	4571800	4574800	25.080814612498862	0.6009285254027955	0.25346712819102735	0.35820048734091636	Non-differential
125259	K562_polycomb_21338_2	chr8:139688758-139711757	chr8	139698757	139701757	40.39537533149573	0.5535055754687274	0.22532991886942444	0.3582183691449231	Non-differential
125260	K562_polycomb_8639_4	chr17:27733775-27756774	chr17	27743774	27746774	14.116397507553195	0.6695782840268978	0.291748244369073	0.3582188570598576	Non-differential
125261	K562_polycomb_13399_28	chr21:29145480-29168479	chr21	29155479	29158479	78.3572985791595	0.4823092884083901	0.1808212314699058	0.35823550242728913	Non-differential
125262	K562_polycomb_11118_12	chr19:55730835-55753834	chr19	55740834	55743834	44.40340459056066	0.5511296890512359	0.2238608795262954	0.35824630935474006	Non-differential
125263	K562_polycomb_22372_7	chrX:24395884-24418883	chrX	24405883	24408883	30.345828927425607	0.5733232555808994	0.2370859091248697	0.35838107443971956	Non-differential
125264	K562_polycomb_11141_82	chr2:585601-608600	chr2	595600	598600	58.84710116348872	0.5260171107229487	0.2082495088276087	0.35843648300914327	Non-differential
125265	K562_polycomb_5685_41	chr13:32286264-32309263	chr13	32296263	32299263	48.13458266826816	0.5226643362675725	0.20612526137138856	0.3584791510061639	Non-differential
125266	K562_polycomb_14169_3	chr22:35449208-35472207	chr22	35459207	35462207	27.706986141919288	0.5732827387325246	0.23696493822183645	0.35848281646328384	Non-differential
125267	K562_polycomb_16983_25	chr5:77139976-77162975	chr5	77149975	77152975	39.35378474101765	0.5416040706699347	0.2178221265892778	0.3584866545652152	Non-differential
125268	K562_polycomb_10282_3	chr19:9057125-9080124	chr19	9067124	9070124	17.91057454597168	0.6259454106969528	0.2674741192200031	0.35849035014362063	Non-differential
125269	K562_polycomb_10462_4	chr19:29473694-29496693	chr19	29483693	29486693	34.42967197486653	0.5634107837852887	0.23100844550608535	0.35853892748205524	Non-differential
125270	K562_polycomb_6330_2	chr14:61456283-61479282	chr14	61466282	61469282	19.072670337986978	0.6446711004998841	0.27782824959785984	0.3585812785675232	Non-differential
125271	K562_polycomb_3279_4	chr10:119465889-119488888	chr10	119475888	119478888	40.53798082059852	0.5385830194114276	0.21586131602924408	0.3586021355909849	Non-differential
125272	K562_polycomb_8217_64	chr16:78633304-78656303	chr16	78643303	78646303	46.294940300188976	0.544543541007233	0.21946369645119168	0.35865669313847637	Non-differential
125273	K562_polycomb_8020_10	chr16:55735489-55758488	chr16	55745488	55748488	35.62368146220412	0.5604607291724226	0.22911960676449145	0.35865997504559666	Non-differential
125274	K562_polycomb_15380_6	chr3:149273014-149296013	chr3	149283013	149286013	35.62368146220412	0.5604607291724226	0.22911960676449145	0.35865997504559666	Non-differential
125275	K562_polycomb_14350_12	chr22:44843921-44866920	chr22	44853920	44856920	25.0174546676976	0.6059705074528975	0.25591478297992143	0.358676746739352	Non-differential
125276	K562_polycomb_1633_37	chr1:165559564-165582563	chr1	165569563	165572563	57.91656335088141	0.5050448921257844	0.19486713227592267	0.3587138951782888	Non-differential
125277	K562_polycomb_19956_12	chr7:134859650-134882649	chr7	134869649	134872649	82.52192018700504	0.5108507893556722	0.19845021060823356	0.35879525285930147	Non-differential
125278	K562_polycomb_21682_1	chr9:78166685-78189684	chr9	78176684	78179684	22.48988207257323	0.6038066282653028	0.2545410161158472	0.3588073951795593	Non-differential
125279	K562_polycomb_17205_1	chr5:133999110-134022109	chr5	134009109	134012109	44.37517717350114	0.5317288434867793	0.2113861040901053	0.35887632684602566	Non-differential
125280	K562_polycomb_7306_2	chr15:79173659-79196658	chr15	79183658	79186658	22.667837501928943	0.6060940865148562	0.25575107545752324	0.3589183303962006	Non-differential
125281	K562_polycomb_16932_6	chr5:72791774-72814773	chr5	72801773	72804773	22.667837501928943	0.6060940865148562	0.25575107545752324	0.3589183303962006	Non-differential
125282	K562_polycomb_19764_39	chr7:105980955-106003954	chr7	105990954	105993954	70.13606228286135	0.5170457127593532	0.20220926324863375	0.358932592537686	Non-differential
125283	K562_polycomb_3718_5	chr11:17772654-17795653	chr11	17782653	17785653	43.253762642120094	0.5399089024848278	0.21634619095684876	0.358958836962268	Non-differential
125284	K562_polycomb_17836_9	chr6:16810370-16833369	chr6	16820369	16823369	31.24137778387026	0.5614125376857039	0.22939282804856095	0.3589784971490799	Non-differential
125285	K562_polycomb_11787_17	chr2:88408682-88431681	chr2	88418681	88421681	41.035668738479146	0.5747561235063193	0.2373586437539935	0.358989771191276	Non-differential
125286	K562_polycomb_13603_4	chr21:44407918-44430917	chr21	44417917	44420917	14.23819492049555	0.6733954384355951	0.29301320910209927	0.3589957284394869	Non-differential
125287	K562_polycomb_5780_1	chr13:44863066-44886065	chr13	44873065	44876065	22.98969063179258	0.5974996656081261	0.25070641163242474	0.3589984481702913	Non-differential
125288	K562_polycomb_2545_36	chr10:24506672-24529671	chr10	24516671	24519671	45.747855904998126	0.5412317198839246	0.21703448741909784	0.35909168572884953	Non-differential
125289	K562_polycomb_4433_10	chr11:123594493-123617492	chr11	123604492	123607492	34.59910620787066	0.5827657406985021	0.2419923386047014	0.3590993073296937	Non-differential
125290	K562_polycomb_9686_12	chr18:22136840-22159839	chr18	22146839	22149839	53.59371592657487	0.5169685571519425	0.20196623529053823	0.3591490318049801	Non-differential
125291	K562_polycomb_7417_40	chr15:91960971-91983970	chr15	91970970	91973970	34.67893014877364	0.5518260964912097	0.22343968174782936	0.3591503288222473	Non-differential
125292	K562_polycomb_16747_10	chr5:36596299-36619298	chr5	36606298	36609298	68.76465237058272	0.49557498616249673	0.1884750193927861	0.35916608968648756	Non-differential
125293	K562_polycomb_14510_8	chr3:10936315-10959314	chr3	10946314	10949314	33.48621287284119	0.5672397405095703	0.23270947815961215	0.35916822133455717	Non-differential
125294	K562_polycomb_9674_3	chr18:13859402-13882401	chr18	13869401	13872401	31.431152647191514	0.5838725204905603	0.24255879999563995	0.3591884281129986	Non-differential
125295	K562_polycomb_14877_74	chr3:53703374-53726373	chr3	53713373	53716373	33.31677863983706	0.5593953502375728	0.227906970205226	0.3592674080046963	Non-differential
125296	K562_polycomb_19173_1	chr7:36098591-36121590	chr7	36108590	36111590	26.799590794950554	0.5948392606639479	0.24887077284014764	0.3592984408576013	Non-differential
125297	K562_polycomb_12630_9	chr2:232458691-232481690	chr2	232468690	232471690	30.21551031813167	0.5663771797009735	0.23204611205133663	0.3593242408582927	Non-differential
125298	K562_polycomb_9564_1	chr17:83133632-83156631	chr17	83143631	83146631	36.31197267333958	0.5557536764015074	0.22560992554958556	0.359373556436065	Non-differential
125299	K562_polycomb_4087_98	chr11:71371555-71394554	chr11	71381554	71384554	19.93372107629907	0.6374282678970563	0.2730069480005465	0.3593988218457726	Non-differential
125300	K562_polycomb_20263_2	chr7:158502109-158525108	chr7	158512108	158515108	89.56913479556931	0.48376355041872415	0.1807410306703801	0.3594088622011641	Non-differential
125301	K562_polycomb_15540_43	chr3:186358812-186381811	chr3	186368811	186371811	44.61591415105667	0.5338265011750298	0.21210988585515708	0.359499633034157	Non-differential
125302	K562_polycomb_2528_9	chr10:21351072-21374071	chr10	21361071	21364071	27.890851288257767	0.5742178286289622	0.23655057842105248	0.35950399304433883	Non-differential
125303	K562_polycomb_18831_8	chr6:168785306-168808305	chr6	168795305	168798305	6.127547620596612	0.8397920053115082	0.37313829740364157	0.35954029773137974	Non-differential
125304	K562_polycomb_3335_3	chr10:124227232-124250231	chr10	124237231	124240231	22.540844186807504	0.6010807515779935	0.25225084246816987	0.3595468951123548	Non-differential
125305	K562_polycomb_2579_8	chr10:28314672-28337671	chr10	28324671	28327671	35.70201917137755	0.5745449480146655	0.23669873051441545	0.35955256762101434	Non-differential
125306	K562_polycomb_22934_17	chrX:129681024-129704023	chrX	129691023	129694023	26.02427371452421	0.5940681073229582	0.24814454276652312	0.35958661627209454	Non-differential
125307	K562_polycomb_11767_4	chr2:85709478-85732477	chr2	85719477	85722477	41.74642122127045	0.5353572678929468	0.21297021640758915	0.35958937347527287	Non-differential
125308	K562_polycomb_5917_1	chr13:97844947-97867946	chr13	97854946	97857946	21.678501237090273	0.611012662045698	0.2579187166960947	0.35959142482991957	Non-differential
125309	K562_polycomb_20702_2	chr8:29569885-29592884	chr8	29579884	29582884	31.16026163156215	0.5655882753571289	0.2313139644118586	0.3595999780607933	Non-differential
125310	K562_polycomb_8467_4	chr17:6654282-6677281	chr17	6664281	6667281	33.892530841372206	0.6131482409457172	0.25912673031228045	0.35960395364625247	Non-differential
125311	K562_polycomb_12618_1	chr2:231633690-231656689	chr2	231643689	231646689	17.02789096593733	0.648257817033737	0.2787881452015015	0.35960526972333684	Non-differential
125312	K562_polycomb_13246_30	chr20:56928545-56951544	chr20	56938544	56941544	32.46886660345418	0.5608213443790078	0.22839022417619348	0.35966734057672434	Non-differential
125313	K562_polycomb_8453_11	chr17:5693281-5716280	chr17	5703280	5706280	13.749959426281368	0.6612429600941148	0.2857877157751464	0.35968736836292037	Non-differential
125314	K562_polycomb_21596_8	chr9:38514804-38537803	chr9	38524803	38527803	33.91804398168164	0.5543900527188547	0.2244897666891545	0.35969017963506517	Non-differential
125315	K562_polycomb_5965_46	chr13:110241454-110264453	chr13	110251453	110254453	9.222906225319228	0.734732136054182	0.32391752398951196	0.3596995466644709	Non-differential
125316	K562_polycomb_18785_35	chr6:168506521-168529520	chr6	168516520	168519520	36.143830651740586	0.5611485624044569	0.22851138916396133	0.35974793807227823	Non-differential
125317	K562_polycomb_11642_14	chr2:64435267-64458266	chr2	64445266	64448266	41.81439867164935	0.5397314200197137	0.21548685113749985	0.35977375169268744	Non-differential
125318	K562_polycomb_446_30	chr1:25694510-25717509	chr1	25704509	25707509	72.63752810226491	0.4884335032997777	0.1833946719658627	0.3597866077259962	Non-differential
125319	K562_polycomb_14403_13	chr22:47547252-47570251	chr22	47557251	47560251	17.590481073356493	0.628634205233833	0.26764368149329576	0.3598572534537317	Non-differential
125320	K562_polycomb_12142_7	chr2:130736228-130759227	chr2	130746227	130749227	46.08499177031648	0.531198574910094	0.2101460236653193	0.3598757854161409	Non-differential
125321	K562_polycomb_1083_2	chr1:111718979-111741978	chr1	111728978	111731978	70.11237296618495	0.49435223443028226	0.18707456509071713	0.35988113781117487	Non-differential
125322	K562_polycomb_15537_13	chr3:186010212-186033211	chr3	186020211	186023211	41.46112268449351	0.5788718509530177	0.23893459673767736	0.35989676385183	Non-differential
125323	K562_polycomb_11823_1	chr2:94848256-94871255	chr2	94858255	94861255	15.359609451876604	0.6707583833484199	0.29070095389848594	0.35989778717961324	Non-differential
125324	K562_polycomb_21291_9	chr8:132753755-132776754	chr8	132763754	132766754	55.596521826585146	0.5130978499557496	0.1988704175757571	0.35990212964156937	Non-differential
125325	K562_polycomb_7475_2	chr15:99098996-99121995	chr15	99108995	99111995	49.65173749687452	0.5319399000822638	0.2105659309258365	0.35991686397820677	Non-differential
125326	K562_polycomb_17365_42	chr5:149268838-149291837	chr5	149278837	149281837	52.25580873872936	0.5179877974018289	0.20190526529005903	0.3599250410762306	Non-differential
125327	K562_polycomb_13285_31	chr20:59737946-59760945	chr20	59747945	59750945	58.568596786635865	0.5130287022496748	0.19874941814643096	0.35998923099288244	Non-differential
125328	K562_polycomb_9683_1	chr18:21918640-21941639	chr18	21928639	21931639	50.85193012671378	0.5458321823152346	0.2190076039134091	0.3599985976037761	Non-differential
125329	K562_polycomb_11793_3	chr2:88855489-88878488	chr2	88865488	88868488	39.06123382710749	0.5568760943538086	0.22568410422425228	0.3600198541784375	Non-differential
125330	K562_polycomb_12067_7	chr2:122156225-122179224	chr2	122166224	122169224	27.743049896975897	0.5887592199619776	0.2445694604452165	0.36008382868118877	Non-differential
125331	K562_polycomb_12922_11	chr20:22778163-22801162	chr20	22788162	22791162	31.431426072710423	0.5909190348635435	0.2456814636197943	0.3602405585116935	Non-differential
125332	K562_polycomb_20578_18	chr8:20318890-20341889	chr8	20328889	20331889	46.46066486274357	0.5329041933568905	0.21085190539211893	0.36025520910369196	Non-differential
125333	K562_polycomb_18992_3	chr7:20783782-20806781	chr7	20793781	20796781	82.07426315604383	0.4796968137670232	0.17738391399320078	0.36029344909557587	Non-differential
125334	K562_polycomb_12660_31	chr2:234594957-234617956	chr2	234604956	234607956	25.988209959467596	0.5819053572825994	0.24026787718144096	0.3603764833743721	Non-differential
125335	K562_polycomb_3879_4	chr11:47590049-47613048	chr11	47600048	47603048	55.0886035038498	0.5181049442456992	0.20150402978415508	0.36045403626654804	Non-differential
125336	K562_polycomb_4747_8	chr12:27535868-27558867	chr12	27545867	27548867	44.885512955280895	0.53291996784717	0.21051744377648665	0.3606332904250021	Non-differential
125337	K562_polycomb_4566_14	chr12:4108635-4131634	chr12	4118634	4121634	33.1499288296432	0.5810007313725276	0.2394461643282775	0.36068067313535834	Non-differential
125338	K562_polycomb_9671_10	chr18:13791202-13814201	chr18	13801201	13804201	34.483051548145205	0.5702590746646418	0.2330681004883312	0.3606986522701888	Non-differential
125339	K562_polycomb_5992_5	chr13:113277686-113300685	chr13	113287685	113290685	36.678410754611406	0.5602035866796352	0.22704962355355404	0.36070344496996193	Non-differential
125340	K562_polycomb_6628_7	chr14:101329064-101352063	chr14	101339063	101342063	45.78155264975564	0.5531893299396304	0.22282099862370225	0.3607037191211704	Non-differential
125341	K562_polycomb_6968_16	chr15:43941803-43964802	chr15	43951802	43954802	39.07104723486421	0.5550773728589594	0.22386311153361751	0.36080998631711303	Non-differential
125342	K562_polycomb_11270_6	chr2:11472275-11495274	chr2	11482274	11485274	27.32306527865952	0.5876863634657011	0.24324757330705005	0.3608109147754775	Non-differential
125343	K562_polycomb_12438_13	chr2:203562278-203585277	chr2	203572277	203575277	20.837791129095304	0.6071201406985285	0.2544481732325802	0.3608726139836407	Non-differential
125344	K562_polycomb_9271_1	chr17:58009440-58032439	chr17	58019439	58022439	32.79201194472296	0.5586193552080009	0.225938178798006	0.36087389983820783	Non-differential
125345	K562_polycomb_21468_9	chr9:485801-508800	chr9	495800	498800	34.51078812717464	0.5545191588723313	0.22343890524349985	0.3609039176457925	Non-differential
125346	K562_polycomb_4940_2	chr12:57457218-57480217	chr12	57467217	57470217	57.430912279477504	0.5184827279923457	0.20132544105175548	0.3609165221412994	Non-differential
125347	K562_polycomb_13414_5	chr21:31450688-31473687	chr21	31460687	31463687	60.741688741770616	0.5129570558950638	0.19784960236846333	0.3609498334949913	Non-differential
125348	K562_polycomb_17759_1	chr6:7605968-7628967	chr6	7615967	7618967	78.59691030907575	0.5019421387571349	0.19091564390761248	0.3609759472741842	Non-differential
125349	K562_polycomb_17262_18	chr5:138652712-138675711	chr5	138662711	138665711	49.28642466324196	0.5248144627926518	0.20518650634749044	0.36099425962073545	Non-differential
125350	K562_polycomb_13026_21	chr20:37478199-37501198	chr20	37488198	37491198	41.55950420627838	0.5427633443307706	0.21619970512696068	0.36101627186110335	Non-differential
125351	K562_polycomb_22337_4	chrX:18425281-18448280	chrX	18435280	18438280	27.9713330309567	0.6154325020289371	0.25896256177786803	0.3611130318606044	Non-differential
125352	K562_polycomb_12035_27	chr2:119659625-119682624	chr2	119669624	119672624	49.581559999962394	0.5322433261523588	0.20962688049681508	0.36115532083254576	Non-differential
125353	K562_polycomb_12063_3	chr2:121996025-122019024	chr2	122006024	122009024	41.07412656039338	0.5516319186420726	0.2214266094696106	0.3611921361295891	Non-differential
125354	K562_polycomb_7754_30	chr16:17234544-17257543	chr16	17244543	17247543	40.45686466829041	0.5456906692791513	0.21772947249250343	0.3612923951289426	Non-differential
125355	K562_polycomb_22017_3	chr9:124419722-124442721	chr9	124429721	124432721	40.45686466829041	0.5456906692791513	0.21772947249250343	0.3612923951289426	Non-differential
125356	K562_polycomb_11937_14	chr2:105560744-105583743	chr2	105570743	105573743	54.80215632724681	0.5141866240252607	0.19829663968308753	0.361311045494114	Non-differential
125357	K562_polycomb_444_4	chr1:25581110-25604109	chr1	25591109	25594109	59.86648051564309	0.5178554655008348	0.2005707367147518	0.3613245524831396	Non-differential
125358	K562_polycomb_17489_7	chr5:168702196-168725195	chr5	168712195	168715195	41.58531416429349	0.5525456287147523	0.22167467950763128	0.3615217148267125	Non-differential
125359	K562_polycomb_10487_13	chr19:31273095-31296094	chr19	31283094	31286094	44.33457531806141	0.5486611009989543	0.2193210071820809	0.361523645592021	Non-differential
125360	K562_polycomb_17018_36	chr5:81014182-81037181	chr5	81024181	81027181	43.992108132361736	0.5440244473177164	0.2164757404126172	0.361553624308871	Non-differential
125361	K562_polycomb_2068_9	chr1:220326859-220349858	chr1	220336858	220339858	51.68249738842539	0.5448422206716014	0.2169602308037828	0.36156812136825794	Non-differential
125362	K562_polycomb_17390_1	chr5:150556639-150579638	chr5	150566638	150569638	28.28095529401921	0.5854232208633857	0.24118594596583393	0.36158548290524284	Non-differential
125363	K562_polycomb_11433_24	chr2:29193335-29216334	chr2	29203334	29206334	38.71904006692673	0.5490117589218436	0.21943111945415691	0.36163502354489613	Non-differential
125364	K562_polycomb_12434_7	chr2:202078878-202101877	chr2	202088877	202091877	42.49438609894441	0.5722896299447796	0.23332911532799905	0.3617048246399265	Non-differential
125365	K562_polycomb_4305_2	chr11:112913878-112936877	chr11	112923877	112926877	41.294249482112875	0.5391734858580521	0.21337672457934756	0.36170612665275015	Non-differential
125366	K562_polycomb_6491_28	chr14:90119257-90142256	chr14	90129256	90132256	28.07342422319111	0.5764539645160132	0.2356169129031848	0.3618940741751459	Non-differential
125367	K562_polycomb_14970_4	chr3:64466325-64489324	chr3	64476324	64479324	4.161272921486268	0.9634537936370602	0.4210431592756745	0.3619439472455832	Non-differential
125368	K562_polycomb_1611_14	chr1:162003411-162026410	chr1	162013410	162016410	48.21506441096709	0.5365638623032176	0.21154107141207187	0.3619688254939745	Non-differential
125369	K562_polycomb_17570_14	chr5:175573998-175596997	chr5	175583997	175586997	24.896949466160383	0.591311146366984	0.2442102395651884	0.36202204808119814	Non-differential
125370	K562_polycomb_18565_4	chr6:138987864-139010863	chr6	138997863	139000863	50.69565798782564	0.557899423343399	0.22441831410119523	0.3620442027284594	Non-differential
125371	K562_polycomb_4527_108	chr11:134689307-134712306	chr11	134699306	134702306	36.485584022636566	0.5577551806081962	0.22427862175514027	0.3621014240284132	Non-differential
125372	K562_polycomb_13183_12	chr20:48382258-48405257	chr20	48392257	48395257	27.796869859539353	0.6124434427994898	0.25630585723620997	0.36210196078580037	Non-differential
125373	K562_polycomb_19339_1	chr7:54820908-54843907	chr7	54830907	54833907	30.50674196407816	0.5859107919496849	0.2409109979860208	0.36217687338090454	Non-differential
125374	K562_polycomb_923_3	chr1:68287918-68310917	chr1	68297917	68300917	22.724709333145988	0.5964792106654937	0.24705116955623377	0.36218998211867204	Non-differential
125375	K562_polycomb_6547_79	chr14:95061864-95084863	chr14	95071863	95074863	46.59967163215495	0.5321876044856326	0.20861365604648777	0.36223735968358406	Non-differential
125376	K562_polycomb_5586_3	chr13:24026062-24049061	chr13	24036061	24039061	23.83631045677032	0.5921085352190552	0.2444560193962708	0.3622515662676036	Non-differential
125377	K562_polycomb_20646_7	chr8:25529485-25552484	chr8	25539484	25542484	36.49454560827292	0.5510275457743408	0.22007262504483924	0.3622642304235476	Non-differential
125378	K562_polycomb_13181_29	chr20:48196458-48219457	chr20	48206457	48209457	25.820067937868604	0.5824446314349748	0.2387717385358793	0.3622905079738098	Non-differential
125379	K562_polycomb_9403_1	chr17:73760862-73783861	chr17	73770861	73773861	25.299918748332132	0.5846648632898781	0.2400436989990136	0.3623224808973593	Non-differential
125380	K562_polycomb_6273_7	chr14:55236083-55259082	chr14	55246082	55249082	34.949821164403005	0.5628578731710164	0.22709567266457853	0.3623629125219477	Non-differential
125381	K562_polycomb_5444_53	chr12:128971056-128994055	chr12	128981055	128984055	53.18483692742035	0.5174707570077195	0.19936296077114724	0.36241350379790443	Non-differential
125382	K562_polycomb_11676_21	chr2:70365069-70388068	chr2	70375068	70378068	44.1406233384473	0.5431945535571457	0.2151841328051395	0.36241384149900613	Non-differential
125383	K562_polycomb_12673_2	chr2:236279558-236302557	chr2	236289557	236292557	22.474158947833743	0.6046495000886248	0.25148660034147974	0.362478396247744	Non-differential
125384	K562_polycomb_5658_6	chr13:29929664-29952663	chr13	29939663	29942663	24.1883176247078	0.5893676962835511	0.2426279307340665	0.36249602712539297	Non-differential
125385	K562_polycomb_13264_94	chr20:58176945-58199944	chr20	58186944	58189944	41.4436165103188	0.5408189459425645	0.21364231221575655	0.3625178242956762	Non-differential
125386	K562_polycomb_13558_26	chr21:41485874-41508873	chr21	41495873	41498873	53.07642458536759	0.5507509204006907	0.2195980731012828	0.3625986958175238	Non-differential
125387	K562_polycomb_22896_5	chrX:118821838-118844837	chrX	118831837	118834837	36.66944916897505	0.5638261806844677	0.2274375655815385	0.3626179304658246	Non-differential
125388	K562_polycomb_20692_4	chr8:28572684-28595683	chr8	28582683	28585683	32.81235257504008	0.5704306999606423	0.2313275667439361	0.36266421512492036	Non-differential
125389	K562_polycomb_6603_24	chr14:99853064-99876063	chr14	99863063	99866063	27.56899815839413	0.581786543046285	0.23802139403534545	0.36267642559329033	Non-differential
125390	K562_polycomb_20748_4	chr8:40822682-40845681	chr8	40832681	40835681	30.0677089268498	0.5757694506831327	0.23447595626440937	0.3626781467420469	Non-differential
125391	K562_polycomb_7044_19	chr15:57783603-57806602	chr15	57793602	57796602	51.40399301157254	0.5245137869900652	0.2034614256587818	0.36271068126840694	Non-differential
125392	K562_polycomb_20230_30	chr7:156486507-156509506	chr7	156496506	156499506	65.09881687169855	0.5070925226209628	0.19261089319482136	0.36273299468618203	Non-differential
125393	K562_polycomb_18112_9	chr6:42448263-42471262	chr6	42458262	42461262	70.37215836265246	0.4947947165968451	0.1848318097949761	0.3627950070278221	Non-differential
125394	K562_polycomb_2779_11	chr10:48544756-48567755	chr10	48554755	48557755	50.634145258844185	0.5212950284426053	0.20132947027816664	0.362869637333735	Non-differential
125395	K562_polycomb_17814_2	chr6:13505769-13528768	chr6	13515768	13518768	61.67747846956474	0.5191322206485491	0.19987019723498703	0.36300422225037443	Non-differential
125396	K562_polycomb_5786_31	chr13:45748466-45771465	chr13	45758465	45761465	19.965634771621357	0.6158024358494865	0.2573109330384915	0.3630412520887055	Non-differential
125397	K562_polycomb_13126_3	chr20:44392561-44415560	chr20	44402560	44405560	32.38555040461284	0.5868926934014467	0.2406611178027042	0.36304834013162124	Non-differential
125398	K562_polycomb_20751_58	chr8:41245082-41268081	chr8	41255081	41258081	39.724840327867106	0.5445655772337469	0.21538575849282357	0.363107078022092	Non-differential
125399	K562_polycomb_10822_1	chr19:47785544-47808543	chr19	47795543	47798543	40.611427598675405	0.5459123146878665	0.2161691167340442	0.3631443393461395	Non-differential
125400	K562_polycomb_20237_33	chr7:157097907-157120906	chr7	157107906	157110906	61.426437246222406	0.5189960471383969	0.19961922173930485	0.3631922099633821	Non-differential
125401	K562_polycomb_14986_38	chr3:66023526-66046525	chr3	66033525	66036525	27.656024027685017	0.5833267266924853	0.23842405551306525	0.3632083450132063	Non-differential
125402	K562_polycomb_12664_23	chr2:234886557-234909556	chr2	234896556	234899556	13.26458178039637	0.6765891783320584	0.2905159141358467	0.3632134176279887	Non-differential
125403	K562_polycomb_21471_4	chr9:679201-702200	chr9	689200	692200	19.80730615777908	0.6184360051643634	0.2586109530949663	0.36324029559985677	Non-differential
125404	K562_polycomb_3735_11	chr11:19092854-19115853	chr11	19102853	19105853	43.268193555454445	0.5376068225834346	0.21100554392495807	0.3632642276840781	Non-differential
125405	K562_polycomb_18736_63	chr6:163357369-163380368	chr6	163367368	163370368	73.85493008857321	0.4903710248443841	0.18162764828055208	0.3632757016337817	Non-differential
125406	K562_polycomb_609_3	chr1:37284000-37306999	chr1	37293999	37296999	43.78614269845769	0.5508736720351013	0.2190125493549832	0.3633182635156497	Non-differential
125407	K562_polycomb_1835_41	chr1:200339673-200362672	chr1	200349672	200352672	35.73827694675856	0.5527734810511876	0.22008646475534072	0.3633969710056146	Non-differential
125408	K562_polycomb_4401_28	chr11:119825692-119848691	chr11	119835691	119838691	27.154923257060524	0.5898382327923775	0.24201497613667516	0.36343340345213343	Non-differential
125409	K562_polycomb_13245_16	chr20:56557545-56580544	chr20	56567544	56570544	35.75270786009291	0.553695048620648	0.2205742037207347	0.3634705011788112	Non-differential
125410	K562_polycomb_15990_32	chr4:56153635-56176634	chr4	56163634	56166634	37.86834958740918	0.5642981347218924	0.22690709627865713	0.36349372795129387	Non-differential
125411	K562_polycomb_17523_93	chr5:171800797-171823796	chr5	171810796	171813796	58.27560548344093	0.5141147087644763	0.19628522332738035	0.363536882283098	Non-differential
125412	K562_polycomb_7958_11	chr16:48176890-48199889	chr16	48186889	48189889	54.97271580789021	0.517953937130053	0.19864597706361217	0.3635623444834604	Non-differential
125413	K562_polycomb_11689_12	chr2:71493271-71516270	chr2	71503270	71506270	29.119632319246826	0.5786244101328085	0.23525995162962693	0.3636376658345511	Non-differential
125414	K562_polycomb_14738_50	chr3:42483509-42506508	chr3	42493508	42496508	49.267376244329974	0.5264380675696005	0.2037806800265047	0.36368289151109295	Non-differential
125415	K562_polycomb_5778_26	chr13:44658665-44681664	chr13	44668664	44671664	27.03312584411817	0.5806868460075458	0.23637169619989892	0.3637448698627387	Non-differential
125416	K562_polycomb_20504_13	chr8:11974092-11997091	chr8	11984091	11987091	74.41993765503678	0.49111367618648366	0.1815691385028097	0.3638945910885011	Non-differential
125417	K562_polycomb_7160_53	chr15:69616062-69639061	chr15	69626061	69629061	30.50212445850052	0.5847586905176253	0.23857740755357745	0.36393666671147684	Non-differential
125418	K562_polycomb_1925_1	chr1:205671073-205694072	chr1	205681072	205684072	30.093245459346004	0.5902142238375698	0.24171341198317323	0.36398466987051387	Non-differential
125419	K562_polycomb_13313_89	chr20:61781145-61804144	chr20	61791144	61794144	18.04218536667075	0.6440888232867424	0.27216009540678476	0.3640232559082464	Non-differential
125420	K562_polycomb_7825_9	chr16:24480880-24503879	chr16	24490879	24493879	44.94480224554235	0.5409789493441814	0.21234376050835152	0.3640574619459868	Non-differential
125421	K562_polycomb_8494_4	chr17:8936884-8959883	chr17	8946883	8949883	33.83258374931481	0.5692935514161876	0.2293480645839174	0.3640660272990133	Non-differential
125422	K562_polycomb_19528_22	chr7:77420284-77443283	chr7	77430283	77433283	79.97093170072318	0.4939290325940057	0.18319172863424896	0.36407219512347383	Non-differential
125423	K562_polycomb_3193_3	chr10:111077443-111100442	chr10	111087442	111090442	14.171509681521789	0.6945565824855822	0.29903471227141026	0.36414101056490994	Non-differential
125424	K562_polycomb_9317_31	chr17:62784840-62807839	chr17	62794839	62797839	61.45430367919165	0.5282606835607851	0.20445567578305857	0.3641833530316878	Non-differential
125425	K562_polycomb_21711_22	chr9:86084286-86107285	chr9	86094285	86097285	30.933955567340973	0.570062569061509	0.2294405360511624	0.3644580175391056	Non-differential
125426	K562_polycomb_12928_18	chr20:23287164-23310163	chr20	23297163	23300163	46.37798307351141	0.5280647932556107	0.2040820261752162	0.36446780808813295	Non-differential
125427	K562_polycomb_15794_34	chr4:9920977-9943976	chr4	9930976	9933976	30.670266480099517	0.5782802452504644	0.2342542152931034	0.36449731649696804	Non-differential
125428	K562_polycomb_6222_7	chr14:36221395-36244394	chr14	36231394	36234394	27.304016859747534	0.5807302297209773	0.23560139932163865	0.3645952923606215	Non-differential
125429	K562_polycomb_16866_42	chr5:61311374-61334373	chr5	61321373	61324373	61.43533466547418	0.5535661306338596	0.21937853753943337	0.3646926124282889	Non-differential
125430	K562_polycomb_13282_20	chr20:59395946-59418945	chr20	59405945	59408945	39.69597850119841	0.5446925728873713	0.2139886504754802	0.3647311907345986	Non-differential
125431	K562_polycomb_20854_7	chr8:56305642-56328641	chr8	56315641	56318641	44.54922891208291	0.5415776158361507	0.2120774161126911	0.3647555444034327	Non-differential
125432	K562_polycomb_619_1	chr1:38041129-38064128	chr1	38051128	38054128	41.69155541626223	0.5830105885325282	0.23674349066482325	0.36480252420512366	Non-differential
125433	K562_polycomb_15076_27	chr3:107906954-107929953	chr3	107916953	107919953	21.42924306318317	0.6059219290174558	0.24999703408073773	0.3648044732576064	Non-differential
125434	K562_polycomb_10032_22	chr18:80215518-80238517	chr18	80225517	80228517	30.522738514336552	0.6138747432769832	0.2545030889984134	0.364830021510582	Non-differential
125435	K562_polycomb_14640_33	chr3:31872509-31895508	chr3	31882508	31885508	35.75861757707568	0.5625351747345678	0.2245713131128292	0.3648860343377945	Non-differential
125436	K562_polycomb_11571_32	chr2:47654262-47677261	chr2	47664261	47667261	38.565328958662086	0.5519858986624586	0.21819614688258743	0.36494709028349204	Non-differential
125437	K562_polycomb_1147_20	chr1:117179979-117202978	chr1	117189978	117192978	36.11653446199593	0.5933665382522468	0.24255990572021208	0.36502781138051116	Non-differential
125438	K562_polycomb_18735_7	chr6:163143569-163166568	chr6	163153568	163156568	47.413196501163405	0.5907663364120782	0.24104030590120681	0.36504062198967235	Non-differential
125439	K562_polycomb_16429_8	chr4:169271650-169294649	chr4	169281649	169284649	20.55246920013159	0.6096276329820168	0.25186064784712703	0.3650692190092517	Non-differential
125440	K562_polycomb_3643_124	chr11:11563854-11586853	chr11	11573853	11576853	27.553275033654643	0.5786592714535593	0.23390376907533145	0.3651124625925985	Non-differential
125441	K562_polycomb_8542_28	chr17:13096484-13119483	chr17	13106483	13109483	24.12163238573404	0.59412207713576215	0.24289757122817937	0.36513366146437215	Non-differential
125442	K562_polycomb_12507_13	chr2:217703678-217726677	chr2	217713677	217716677	29.124249824824457	0.5796185616070486	0.2344451705119621	0.3651357608673483	Non-differential
125443	K562_polycomb_2598_14	chr10:30221072-30244071	chr10	30231071	30234071	39.821679604914706	0.5468894952958007	0.21493829324234817	0.36515057114436483	Non-differential
125444	K562_polycomb_7395_4	chr15:89415970-89438969	chr15	89425969	89428969	29.287774340845814	0.5751160279001223	0.23175711405254923	0.36517965621844456	Non-differential
125445	K562_polycomb_7584_1	chr16:3929400-3952399	chr16	3939399	3942399	21.29458037383051	0.626323745688573	0.2611706081709286	0.3651941562125954	Non-differential
125446	K562_polycomb_1889_8	chr1:203908473-203931472	chr1	203918472	203921472	11.736047907109247	0.7129200253100803	0.307385159159013	0.3652411230863046	Non-differential
125447	K562_polycomb_12057_25	chr2:121838025-121861024	chr2	121848024	121851024	43.79381207268891	0.5391192808346305	0.21013418373796672	0.36525508790314837	Non-differential
125448	K562_polycomb_400_22	chr1:22692708-22715707	chr1	22702707	22705707	25.33007278640597	0.5901429497035189	0.24045746962282735	0.3652758995395495	Non-differential
125449	K562_polycomb_9440_1	chr17:75585520-75608519	chr17	75595519	75598519	32.133874771661326	0.5740766223698219	0.23100844550608535	0.36532637003170404	Non-differential
125450	K562_polycomb_16931_1	chr5:72642774-72665773	chr5	72652773	72655773	29.78582324281672	0.6005326849979442	0.2464070698220053	0.36533215865867197	Non-differential
125451	K562_polycomb_17570_16	chr5:175579998-175602997	chr5	175589997	175592997	33.33120955317141	0.5607310553537	0.22308226096511127	0.36533588714051873	Non-differential
125452	K562_polycomb_7385_12	chr15:88663170-88686169	chr15	88673169	88676169	48.34972710031975	0.5369158594758933	0.20868776281691304	0.36537286206594805	Non-differential
125453	K562_polycomb_2414_32	chr10:6692239-6715238	chr10	6702238	6705238	49.70514046233997	0.5629339145131649	0.22429967433665504	0.3654405731711179	Non-differential
125454	K562_polycomb_13123_22	chr20:44364561-44387560	chr20	44374560	44377560	59.07673252188239	0.5196538881014406	0.1980370460602913	0.36544844691584194	Non-differential
125455	K562_polycomb_13057_3	chr20:38576758-38599757	chr20	38586757	38589757	53.05608395505047	0.5318366379661404	0.20548255532642729	0.3654914559396881	Non-differential
125456	K562_polycomb_13737_2	chr22:17525712-17548711	chr22	17535711	17538711	62.558235428584766	0.5301749556521406	0.20445538773435332	0.3655033781902145	Non-differential
125457	K562_polycomb_1886_18	chr1:203369873-203392872	chr1	203379872	203382872	47.7659445404631	0.5322773652390017	0.20566092141247597	0.36559376233990437	Non-differential
125458	K562_polycomb_2687_16	chr10:43810153-43833152	chr10	43820152	43823152	33.9027052332192	0.5860576689548046	0.2377821536121511	0.36559493097125684	Non-differential
125459	K562_polycomb_16933_26	chr5:73166974-73189973	chr5	73176973	73179973	47.88098041430233	0.5344823754442499	0.20700044446804217	0.3656012962237144	Non-differential
125460	K562_polycomb_19078_21	chr7:27122382-27145381	chr7	27132381	27135381	64.51247328121839	0.5122786617868079	0.19333810976732616	0.3656043323019728	Non-differential
125461	K562_polycomb_21734_2	chr9:87818286-87841285	chr9	87828285	87831285	43.36965033807968	0.5409077590059255	0.21085050336628164	0.36566736134622363	Non-differential
125462	K562_polycomb_14204_2	chr22:37027361-37050360	chr22	37037360	37040360	35.35416206317439	0.6345952879137462	0.26531847231647965	0.36567443685850604	Non-differential
125463	K562_polycomb_15234_25	chr3:127802158-127825157	chr3	127812157	127815157	39.379594699032765	0.5543773126598179	0.2189607047626505	0.36568602322060556	Non-differential
125464	K562_polycomb_11183_79	chr2:1795229-1818228	chr2	1805228	1808228	29.87922627493368	0.5696353831417261	0.2280488162569651	0.3656900674268094	Non-differential
125465	K562_polycomb_18436_29	chr6:111948198-111971197	chr6	111958197	111961197	47.17449260637524	0.5383536718699679	0.2091841934961718	0.36579578045149336	Non-differential
125466	K562_polycomb_21229_5	chr8:125558757-125581756	chr8	125568756	125571756	51.56317344753518	0.5202601941993331	0.19808876980455192	0.36581582844344934	Non-differential
125467	K562_polycomb_600_36	chr1:36619400-36642399	chr1	36629399	36632399	38.24476804020359	0.5877729477602947	0.23854543844368356	0.3658468597842871	Non-differential
125468	K562_polycomb_15661_4	chr4:2073474-2096473	chr4	2083473	2086473	62.09133595838716	0.5121718683782536	0.19302100335648475	0.36589324274366564	Non-differential
125469	K562_polycomb_19299_18	chr7:47730803-47753802	chr7	47740802	47743802	31.33849048643677	0.578530222888612	0.23306484368856867	0.3659338064078337	Non-differential
125470	K562_polycomb_11900_20	chr2:101074339-101097338	chr2	101084338	101087338	38.40636593521063	0.5846793068993167	0.23662824011042471	0.36597032183468725	Non-differential
125471	K562_polycomb_15871_6	chr4:25937179-25960178	chr4	25947178	25950178	71.76170885871497	0.5252725472910637	0.2009907626605743	0.36602246594943605	Non-differential
125472	K562_polycomb_12896_44	chr20:20842758-20865757	chr20	20852757	20855757	17.604911986690844	0.6407045244157729	0.268270724025265	0.3661156840023488	Non-differential
125473	K562_polycomb_20060_1	chr7:142854446-142877445	chr7	142864445	142867445	1.2371082070162327	1.938028581092419	0.6472714891489071	0.36611980548393325	Non-differential
125474	K562_polycomb_1901_1	chr1:204638073-204661072	chr1	204648072	204651072	30.23123344287116	0.5708279011686499	0.2282024166072027	0.36628871109253996	Non-differential
125475	K562_polycomb_3243_35	chr10:116835290-116858289	chr10	116845289	116848289	32.300724581855185	0.5632733417669892	0.22371967715483235	0.3662942974517891	Non-differential
125476	K562_polycomb_17270_9	chr5:139962416-139985415	chr5	139972415	139975415	30.612102437477336	0.5768841305600798	0.23175602792373112	0.366303517075169	Non-differential
125477	K562_polycomb_21837_3	chr9:97831919-97854918	chr9	97841918	97844918	38.46414560155576	0.5542346587560283	0.21830028167568635	0.36631901666542305	Non-differential
125478	K562_polycomb_10085_1	chr19:2978203-3001202	chr19	2988202	2991202	21.459397101257007	0.6093747650969461	0.2505276464536232	0.3663221918874935	Non-differential
125479	K562_polycomb_5242_28	chr12:110959197-110982196	chr12	110969196	110972196	30.39937546447015	0.5686402036624946	0.22680398906812704	0.36640292358742904	Non-differential
125480	K562_polycomb_4448_17	chr11:124843705-124866704	chr11	124853704	124856704	32.90919185208767	0.5747855177112374	0.23036573307462696	0.36647296995725426	Non-differential
125481	K562_polycomb_2368_27	chr10:3242009-3265008	chr10	3252008	3255008	34.107818845002896	0.5710599084378434	0.2281367391110923	0.36650897339894417	Non-differential
125482	K562_polycomb_3597_10	chr11:7459970-7482969	chr11	7469969	7472969	18.062993442831186	0.6432559156251075	0.26927507420620317	0.36652969452824036	Non-differential
125483	K562_polycomb_17014_19	chr5:80313982-80336981	chr5	80323981	80326981	44.040121175323705	0.6102834910133476	0.25083696623755786	0.36654142798478134	Non-differential
125484	K562_polycomb_10752_2	chr19:43696649-43719648	chr19	43706648	43709648	22.030508405027753	0.6077351620087089	0.24930314904184783	0.3666297499134608	Non-differential
125485	K562_polycomb_11961_40	chr2:109668424-109691423	chr2	109678423	109681423	34.87722620844647	0.5579519280342239	0.22019468264022857	0.36668219784085765	Non-differential
125486	K562_polycomb_22347_17	chrX:19431483-19454482	chrX	19441482	19444482	26.110007372409953	0.5894321901213576	0.23870329030702575	0.36671028267000794	Non-differential
125487	K562_polycomb_3700_1	chr11:15895855-15918854	chr11	15905854	15908854	21.94939225271964	0.6024796072786754	0.2461858124870848	0.36675161590235794	Non-differential
125488	K562_polycomb_20678_33	chr8:27703684-27726683	chr8	27713683	27716683	41.174017706094574	0.5412595249010557	0.21006247132705125	0.36678534488748116	Non-differential
125489	K562_polycomb_15396_2	chr3:150318414-150341413	chr3	150328413	150331413	47.15239231880967	0.5529578658319649	0.2170992369215505	0.36680001242882065	Non-differential
125490	K562_polycomb_9364_40	chr17:67539085-67562084	chr17	67549084	67552084	73.1964319314213	0.5043320672622889	0.1873224128984763	0.3668563185144679	Non-differential
125491	K562_polycomb_9669_20	chr18:13265802-13288801	chr18	13275801	13278801	39.57112921960247	0.5475194047862116	0.21377463121039816	0.3668620012318759	Non-differential
125492	K562_polycomb_16701_2	chr5:31369494-31392493	chr5	31379493	31382493	58.357162025033816	0.5239843536802917	0.19926640686594813	0.36708557568913663	Non-differential
125493	K562_polycomb_7971_27	chr16:49421090-49444089	chr16	49431089	49434089	33.9396768234039	0.5775872313707463	0.2313702070545904	0.3671679084858581	Non-differential
125494	K562_polycomb_15957_4	chr4:52823034-52846033	chr4	52833033	52836033	33.097234114719015	0.5776668032636479	0.23139816441035263	0.36718817907997914	Non-differential
125495	K562_polycomb_11271_48	chr2:11634075-11657074	chr2	11644074	11647074	37.608564190941664	0.5641340031071204	0.2234028061834575	0.3672012401954476	Non-differential
125496	K562_polycomb_12663_7	chr2:234778557-234801556	chr2	234788556	234791556	31.333872980859137	0.5770628290037075	0.2308952817253599	0.36734950733974514	Non-differential
125497	K562_polycomb_22109_19	chr9:130288122-130311121	chr9	130298121	130301121	18.078716567570677	0.6280221982600129	0.2600094624384283	0.367399797891478	Non-differential
125498	K562_polycomb_1008_2	chr1:93666045-93689044	chr1	93676044	93679044	49.154619822218486	0.5479185886968831	0.21345459210385223	0.36748598261011617	Non-differential
125499	K562_polycomb_12524_3	chr2:218894679-218917678	chr2	218904678	218907678	28.16045009248199	0.5763374980034679	0.2302956649977039	0.36753862777133023	Non-differential
125500	K562_polycomb_8642_8	chr17:27789975-27812974	chr17	27799974	27802974	62.49743651440701	0.5163030392835062	0.19412364886592481	0.3675672620705994	Non-differential
125501	K562_polycomb_15354_27	chr3:141075759-141098758	chr3	141085758	141088758	21.82583518252883	0.616449774524058	0.2533539964022599	0.3675718883741869	Non-differential
125502	K562_polycomb_1841_26	chr1:201236873-201259872	chr1	201246872	201249872	51.39901452190463	0.5403285605468064	0.20876475709859124	0.36760865416950317	Non-differential
125503	K562_polycomb_18944_3	chr7:5244970-5267969	chr7	5254969	5257969	40.88998798853599	0.541470637437448	0.2093922376237622	0.3676799087201394	Non-differential
125504	K562_polycomb_20733_32	chr8:38559683-38582682	chr8	38569682	38572682	41.8896845121692	0.5604445506657972	0.22077172792865743	0.36768331457611836	Non-differential
125505	K562_polycomb_8052_2	chr16:57606689-57629688	chr16	57616688	57619688	27.216990990456654	0.580638035229032	0.23256130799174743	0.3678124438233885	Non-differential
125506	K562_polycomb_10380_1	chr19:16253990-16276989	chr19	16263989	16266989	29.758994498915374	0.5814033885046856	0.2329990423232763	0.36782244906183015	Non-differential
125507	K562_polycomb_5127_9	chr12:100366223-100389222	chr12	100376222	100379222	34.02079297571201	0.5650186912333871	0.2233132147374378	0.36787552028449977	Non-differential
125508	K562_polycomb_7947_3	chr16:47034490-47057489	chr16	47044489	47047489	53.570323427604166	0.5170935517374974	0.1943332144971811	0.36788774084254056	Non-differential
125509	K562_polycomb_14751_2	chr3:42851309-42874308	chr3	42861308	42864308	29.484778189113513	0.578175449810399	0.23100445716000423	0.3679390848664691	Non-differential
125510	K562_polycomb_22356_1	chrX:20269483-20292482	chrX	20279482	20282482	30.25157407318828	0.5825779076466083	0.23357471531822516	0.3679411595307667	Non-differential
125511	K562_polycomb_5611_40	chr13:25934863-25957862	chr13	25944862	25947862	26.893845649187877	0.589503331300231	0.23750357839659075	0.3680445220443475	Non-differential
125512	K562_polycomb_17570_54	chr5:175693998-175716997	chr5	175703997	175706997	38.40180444264073	0.5556948618373679	0.21760469145678316	0.3680543479084846	Non-differential
125513	K562_polycomb_3896_6	chr11:57860329-57883328	chr11	57870328	57873328	51.29357464331095	0.5210512794052319	0.19657616593201577	0.368106649136337	Non-differential
125514	K562_polycomb_15547_4	chr3:186756612-186779611	chr3	186766611	186769611	31.48758408912378	0.573871038296993	0.22830993642224023	0.36812403154320184	Non-differential
125515	K562_polycomb_20161_10	chr7:151650715-151673714	chr7	151660714	151663714	81.07613226933466	0.4832312390095014	0.17306058479340747	0.368126443680416	Non-differential
125516	K562_polycomb_9832_17	chr18:48046830-48069829	chr18	48056829	48059829	26.441673910030307	0.5842113478240984	0.2343220036854304	0.3681623543906702	Non-differential
125517	K562_polycomb_6491_26	chr14:90113257-90136256	chr14	90123256	90126256	33.345640466505756	0.562512263742711	0.2215531937481653	0.36817664351746693	Non-differential
125518	K562_polycomb_17151_6	chr5:123021706-123044705	chr5	123031705	123034705	34.744129156017856	0.5808432410842882	0.2323057307121185	0.36821980870374227	Non-differential
125519	K562_polycomb_17804_27	chr6:13156769-13179768	chr6	13166768	13169768	72.47856507881345	0.4994689949639796	0.18309840451275092	0.36826620181192	Non-differential
125520	K562_polycomb_14420_7	chr22:48784989-48807988	chr22	48794988	48797988	12.942728650532732	0.6883217892172508	0.29162182333819875	0.3683760406846702	Non-differential
125521	K562_polycomb_12481_13	chr2:216267078-216290077	chr2	216277077	216280077	33.99767390226021	0.5811753886944224	0.2323170894944093	0.36841802931668716	Non-differential
125522	K562_polycomb_588_15	chr1:34719800-34742799	chr1	34729799	34732799	35.32939794760404	0.5567942913201611	0.21793224483252657	0.36841881573753277	Non-differential
125523	K562_polycomb_1112_32	chr1:114289979-114312978	chr1	114299978	114302978	80.92857168275074	0.5165703776529998	0.1935170108122122	0.3684597595992723	Non-differential
125524	K562_polycomb_11560_1	chr2:46848862-46871861	chr2	46858861	46861861	35.59899675182827	0.557301311553671	0.21818429119062455	0.3684745422716311	Non-differential
125525	K562_polycomb_7813_22	chr16:22867880-22890879	chr16	22877879	22880879	27.94596346222636	0.599956588366383	0.2429903474575592	0.36861991419299317	Non-differential
125526	K562_polycomb_11571_59	chr2:47735262-47758261	chr2	47745261	47748261	39.369507865757136	0.5507817967476949	0.214153273161556	0.3686246430948739	Non-differential
125527	K562_polycomb_2594_64	chr10:29988272-30011271	chr10	29998271	30001271	31.632774001036843	0.5746889676904463	0.22827179918211635	0.3686904073696798	Non-differential
125528	K562_polycomb_3388_65	chr10:129700937-129723936	chr10	129710936	129713936	28.52688817375382	0.5800778448011392	0.23137100395028848	0.3687503052366689	Non-differential
125529	K562_polycomb_5600_8	chr13:24991263-25014262	chr13	25001262	25004262	30.039972347820363	0.5983917934741538	0.24191008688509633	0.36881640183735104	Non-differential
125530	K562_polycomb_9412_6	chr17:74255462-74278461	chr17	74265461	74268461	41.75233093825322	0.5460356708820346	0.21109572395186055	0.3688583242840463	Non-differential
125531	K562_polycomb_2068_2	chr1:220305859-220328858	chr1	220315858	220318858	41.92261699337771	0.5567644784762595	0.2174836042595252	0.36889737706473813	Non-differential
125532	K562_polycomb_7826_5	chr16:24510880-24533879	chr16	24520879	24523879	53.383406412612096	0.5211064064989271	0.19590507131567603	0.368919532417976	Non-differential
125533	K562_polycomb_7712_2	chr16:12523344-12546343	chr16	12533343	12536343	54.534974982066984	0.5225285262900681	0.19654849238351996	0.3691822275906427	Non-differential
125534	K562_polycomb_8488_19	chr17:8683083-8706082	chr17	8693082	8696082	48.42261887398196	0.5789543083427637	0.2303074583989441	0.3691945292817895	Non-differential
125535	K562_polycomb_14640_39	chr3:31890509-31913508	chr3	31900508	31903508	41.76214434600994	0.5451739636760684	0.2102505936559025	0.36922602837330415	Non-differential
125536	K562_polycomb_2687_26	chr10:43840153-43863152	chr10	43850152	43853152	33.93689838026922	0.6032747999783733	0.24432084113077657	0.36922799796842537	Non-differential
125537	K562_polycomb_4311_24	chr11:113418279-113441278	chr11	113428278	113431278	30.53431157934172	0.5787208118243276	0.23012342585850465	0.36924654599573475	Non-differential
125538	K562_polycomb_17762_1	chr6:7901568-7924567	chr6	7911567	7914567	54.90952282685481	0.5338574789675783	0.20339521061639185	0.3692474782991422	Non-differential
125539	K562_polycomb_8221_31	chr16:78995304-79018303	chr16	79005303	79008303	45.87817451429206	0.5385523798582331	0.20615613118556908	0.3693412387362535	Non-differential
125540	K562_polycomb_11118_3	chr19:55703835-55726834	chr19	55713834	55716834	46.94299063997498	0.5366494924591645	0.20500280163618068	0.3693437560010184	Non-differential
125541	K562_polycomb_22696_1	chrX:68809358-68832357	chrX	68819357	68822357	16.325168841467516	0.6426186117926276	0.2662174507600433	0.3693537093623627	Non-differential
125542	K562_polycomb_13151_17	chr20:46156762-46179761	chr20	46166761	46169761	33.896217119634976	0.5787056676609087	0.2300079683596942	0.36936301166499436	Non-differential
125543	K562_polycomb_17695_33	chr6:2439367-2462366	chr6	2449366	2452366	48.67072840806303	0.5336794190669297	0.20316988176719716	0.36938123181762844	Non-differential
125544	K562_polycomb_6465_10	chr14:78183258-78206257	chr14	78193257	78196257	22.33617096430859	0.6094948644831067	0.24767171373146596	0.36942921583304084	Non-differential
125545	K562_polycomb_1008_9	chr1:93687045-93710044	chr1	93697044	93700044	47.25632257348704	0.5444169965977983	0.20958384884538384	0.369464341985812	Non-differential
125546	K562_polycomb_8004_54	chr16:54420889-54443888	chr16	54430888	54433888	48.02787397045611	0.5423498374294413	0.20830460090774103	0.36950356116845606	Non-differential
125547	K562_polycomb_13246_15	chr20:56883545-56906544	chr20	56893544	56896544	30.413806377804505	0.5714374822918955	0.22560992554958556	0.3695153608731978	Non-differential
125548	K562_polycomb_11457_1	chr2:31243935-31266934	chr2	31253934	31256934	29.11834010784169	0.57578423363196	0.22813160058150855	0.36954670023377173	Non-differential
125549	K562_polycomb_6487_24	chr14:89543457-89566456	chr14	89553456	89556456	24.65492027719972	0.6032575511546343	0.2439648544488792	0.3695994529140456	Non-differential
125550	K562_polycomb_10797_1	chr19:45918543-45941542	chr19	45928542	45931542	29.47034727577916	0.5756583933261549	0.2279926317172198	0.369618273944526	Non-differential
125551	K562_polycomb_757_126	chr1:47894929-47917928	chr1	47904928	47907928	51.95300402777771	0.5207997661998741	0.19509432062296608	0.3696404323891432	Non-differential
125552	K562_polycomb_6970_6	chr15:44104803-44127802	chr15	44114802	44117802	41.92594228755021	0.5454345942515403	0.20999697646389645	0.3696884545305835	Non-differential
125553	K562_polycomb_12149_15	chr2:131427428-131450427	chr2	131437427	131440427	23.595573479214796	0.6016249752674105	0.2429221942434523	0.3697182834164521	Non-differential
125554	K562_polycomb_754_8	chr1:47450729-47473728	chr1	47460728	47463728	55.005069892497275	0.5191656016058118	0.19401003184084412	0.36973718443483977	Non-differential
125555	K562_polycomb_12767_1	chr20:966558-989557	chr20	976557	979557	22.453350871673308	0.6380028200457946	0.2632742773935131	0.36978105649372645	Non-differential
125556	K562_polycomb_4772_9	chr12:30828067-30851066	chr12	30838066	30841066	45.396700559181014	0.5349035902404287	0.20346387785551012	0.3698926165451229	Non-differential
125557	K562_polycomb_9317_43	chr17:62820840-62843839	chr17	62830839	62833839	30.39041387883379	0.5821872610775035	0.231548111984988	0.36989777386397715	Non-differential
125558	K562_polycomb_17696_2	chr6:2520167-2543166	chr6	2530166	2533166	37.7066956793944	0.578460377697378	0.22934132636687657	0.3699356387938731	Non-differential
125559	K562_polycomb_12454_6	chr2:206175277-206198276	chr2	206185276	206188276	34.135388460266455	0.5623091595806264	0.21982192533798173	0.3699594989092155	Non-differential
125560	K562_polycomb_7706_7	chr16:12310144-12333143	chr16	12320143	12323143	25.202612025441223	0.6393867499427461	0.26386263505456636	0.36996330703972635	Non-differential
125561	K562_polycomb_14156_2	chr22:32979216-33002215	chr22	32989215	32992215	14.989925481626784	0.939819468809392	0.4038800623290449	0.37005164654578654	Non-differential
125562	K562_polycomb_3390_1	chr10:129820737-129843736	chr10	129830736	129833736	17.55219021520812	0.6787636672060653	0.2849497247470815	0.3700835076767343	Non-differential
125563	K562_polycomb_20657_9	chr8:26188285-26211284	chr8	26198284	26201284	32.99492550997342	0.5656345237490537	0.22165781863897557	0.37010425357953264	Non-differential
125564	K562_polycomb_11903_1	chr2:101142739-101165738	chr2	101152738	101155738	60.70081346081197	0.5228452609278917	0.19577592534250757	0.37030030124880686	Non-differential
125565	K562_polycomb_5538_4	chr13:20089062-20112061	chr13	20099061	20102061	34.62667582313423	0.5587713087814229	0.2173356321268418	0.3703922152028859	Non-differential
125566	K562_polycomb_12209_16	chr2:149023887-149046886	chr2	149033886	149036886	52.67172270250592	0.5252461398652348	0.19716006815502596	0.3703936193703439	Non-differential
125567	K562_polycomb_18048_37	chr6:38406425-38429424	chr6	38416424	38419424	54.796904412059995	0.5317555696891244	0.20110913161122576	0.3704040249489437	Non-differential
125568	K562_polycomb_9226_3	chr17:50495840-50518839	chr17	50505839	50508839	50.581890933204775	0.5258627923021131	0.19752219342165467	0.3704093898612183	Non-differential
125569	K562_polycomb_6358_4	chr14:64062283-64085282	chr14	64072282	64075282	25.705745878833067	0.6005448086328865	0.24165508120243795	0.37041848137795647	Non-differential
125570	K562_polycomb_3311_8	chr10:122319886-122342885	chr10	122329885	122332885	30.17768690582661	0.5770137833467336	0.22805364566158923	0.3704214882873886	Non-differential
125571	K562_polycomb_18619_79	chr6:148389065-148412064	chr6	148399064	148402064	50.77933517075725	0.5335579160679619	0.20208862569150088	0.3705336323857711	Non-differential
125572	K562_polycomb_10741_21	chr19:42500649-42523648	chr19	42510648	42513648	48.83667038312879	0.5394507568455492	0.20564302651707533	0.3705411796340045	Non-differential
125573	K562_polycomb_11141_72	chr2:555601-578600	chr2	565600	568600	54.70226518154563	0.5220231526509468	0.19504388651184795	0.37056735265713897	Non-differential
125574	K562_polycomb_15724_21	chr4:5833674-5856673	chr4	5843673	5846673	36.952627064413264	0.5578591638178425	0.2166334416751989	0.3705716174250643	Non-differential
125575	K562_polycomb_14693_22	chr3:39255310-39278309	chr3	39265309	39268309	67.31398876062572	0.5105435707435054	0.1880003337576793	0.37057364980128576	Non-differential
125576	K562_polycomb_14877_72	chr3:53697374-53720373	chr3	53707373	53710373	21.51841296599955	0.6324122901024931	0.25930332373292786	0.3707149723134301	Non-differential
125577	K562_polycomb_13415_11	chr21:31529688-31552687	chr21	31539687	31542687	71.64655836974585	0.5628695482952478	0.21945344899618263	0.37073829974976924	Non-differential
125578	K562_polycomb_15537_18	chr3:186025212-186048211	chr3	186035211	186038211	50.85825127653213	0.5337054007224182	0.2019648161197296	0.37077810106202586	Non-differential
125579	K562_polycomb_3749_24	chr11:20178855-20201854	chr11	20188854	20191854	26.9821637298839	0.5883563168414647	0.23430601140191956	0.3707918992986813	Non-differential
125580	K562_polycomb_13178_107	chr20:47972257-47995256	chr20	47982256	47985256	19.44372592483644	0.6529827760137465	0.2704632851808542	0.3708234864089474	Non-differential
125581	K562_polycomb_19864_4	chr7:128356347-128379346	chr7	128366346	128369346	68.867674790132	0.5052025484835895	0.1844600777347187	0.3708679847610879	Non-differential
125582	K562_polycomb_17230_31	chr5:135889112-135912111	chr5	135899111	135902111	33.26452431419765	0.566662961386117	0.2215531937481653	0.37089336637864895	Non-differential
125583	K562_polycomb_10324_31	chr19:13361987-13384986	chr19	13371986	13374986	24.156403929385508	0.6067715107243424	0.2447456219712084	0.37091036428396307	Non-differential
125584	K562_polycomb_21292_10	chr8:132877956-132900955	chr8	132887955	132890955	44.74779839727465	0.5476891512757363	0.21019850311180024	0.3709884090918663	Non-differential
125585	K562_polycomb_6067_9	chr14:20931842-20954841	chr14	20941841	20944841	38.093090014706306	0.5517067947990928	0.2125853602623345	0.3710044181873998	Non-differential
125586	K562_polycomb_4715_6	chr12:25358467-25381466	chr12	25368466	25371466	23.85074137010467	0.5993492615780094	0.2404107127931658	0.3710248732092375	Non-differential
125587	K562_polycomb_11551_116	chr2:46125062-46148061	chr2	46135061	46138061	49.75431952713902	0.5295644206453625	0.1991812557032418	0.3710930801313182	Non-differential
125588	K562_polycomb_14651_5	chr3:33146909-33169908	chr3	33156908	33159908	78.91961526105976	0.48736568285906423	0.17320015080580334	0.37110544439149895	Non-differential
125589	K562_polycomb_22187_89	chr9:134714155-134737154	chr9	134724154	134727154	25.34450369974032	0.5949402305338566	0.23777462512385675	0.37114423789117573	Non-differential
125590	K562_polycomb_22335_11	chrX:18220281-18243280	chrX	18230280	18233280	25.34450369974032	0.5949402305338566	0.23777462512385675	0.37114423789117573	Non-differential
125591	K562_polycomb_7477_4	chr15:99467396-99490395	chr15	99477395	99480395	44.44342804939895	0.5385749725487805	0.20451684537806403	0.37122406400587327	Non-differential
125592	K562_polycomb_9570_16	chr18:357801-380800	chr18	367800	370800	69.88430724471532	0.509243528291014	0.18664552178327243	0.3712295825315508	Non-differential
125593	K562_polycomb_16747_29	chr5:36653299-36676298	chr5	36663298	36666298	53.08040768133604	0.5627385434856117	0.2189109170893568	0.3712569509467016	Non-differential
125594	K562_polycomb_2847_56	chr10:68239444-68262443	chr10	68249443	68252443	88.90299065637298	0.5156263990667014	0.19051446652070975	0.371288153584892	Non-differential
125595	K562_polycomb_11195_13	chr2:3010429-3033428	chr2	3020428	3023428	31.44429134912073	0.5682307597873125	0.2220983880580064	0.3713130001256534	Non-differential
125596	K562_polycomb_9271_14	chr17:58048440-58071439	chr17	58058439	58061439	61.76079466840608	0.5092594673828421	0.18649162818601175	0.37142363573341836	Non-differential
125597	K562_polycomb_6967_2	chr15:43690403-43713402	chr15	43700402	43703402	27.92562283190924	0.5836054400134008	0.23095363377629216	0.37145038930821617	Non-differential
125598	K562_polycomb_8466_16	chr17:6512081-6535080	chr17	6522080	6525080	21.917478557397352	0.6180465855289599	0.2505788704087808	0.3714803321596042	Non-differential
125599	K562_polycomb_16322_11	chr4:145753649-145776648	chr4	145763648	145766648	44.97957378919382	0.5502161252681133	0.2112696387451276	0.37148552042822847	Non-differential
125600	K562_polycomb_2980_12	chr10:80027045-80050044	chr10	80037044	80040044	32.90789964068254	0.5636012292324404	0.21921505783713344	0.3714862626829297	Non-differential
125601	K562_polycomb_11545_8	chr2:44772862-44795861	chr2	44782861	44785861	37.263485525873186	0.5945179866540616	0.2372131181131843	0.37149128067152787	Non-differential
125602	K562_polycomb_359_4	chr1:20056908-20079907	chr1	20066907	20069907	63.59545854681735	0.5082782823894708	0.185828488404053	0.3714943477228243	Non-differential
125603	K562_polycomb_22267_21	chrX:10066361-10089360	chrX	10076360	10079360	25.685405248515945	0.5966880327296009	0.23836728529103016	0.3715894710316118	Non-differential
125604	K562_polycomb_11706_4	chr2:72825272-72848271	chr2	72835271	72838271	52.2211166002724	0.542538122554817	0.20653838452349613	0.37163819305598356	Non-differential
125605	K562_polycomb_20697_4	chr8:29349884-29372883	chr8	29359883	29362883	37.3584541949142	0.5755153000414438	0.22606835858306865	0.3716448861727921	Non-differential
125606	K562_polycomb_10195_4	chr19:7772315-7795314	chr19	7782314	7785314	43.6447184700019	0.5420734150619338	0.20622965365851517	0.3716720340220762	Non-differential
125607	K562_polycomb_3266_10	chr10:118556689-118579688	chr10	118566688	118569688	27.670454941019365	0.5850322751954801	0.2315721514269345	0.3716790015348839	Non-differential
125608	K562_polycomb_21716_1	chr9:86189286-86212285	chr9	86199285	86202285	21.207554504539623	0.6300241280204079	0.2570360607091158	0.3717179799725786	Non-differential
125609	K562_polycomb_22297_53	chrX:13923682-13946681	chrX	13933681	13936681	42.73908278028161	0.5408056395116861	0.2053838102336837	0.37176807230024445	Non-differential
125610	K562_polycomb_15892_18	chr4:38123980-38146979	chr4	38133979	38136979	47.26918784989734	0.5303967280052427	0.19908828509000628	0.37178386418823733	Non-differential
125611	K562_polycomb_4185_16	chr11:77509756-77532755	chr11	77519755	77522755	34.40166197031819	0.5690119457146217	0.2221172431660079	0.37180249132983023	Non-differential
125612	K562_polycomb_9356_4	chr17:66817483-66840482	chr17	66827482	66830482	41.10271496154318	0.5470261779393457	0.2090599446701296	0.37182964928667883	Non-differential
125613	K562_polycomb_5927_44	chr13:99917347-99940346	chr13	99927346	99930346	23.865172283439023	0.6049476394128167	0.24280868115699691	0.37188296499645446	Non-differential
125614	K562_polycomb_20440_43	chr8:6931879-6954878	chr8	6941878	6944878	26.11982078016667	0.5910170771256037	0.234722466521428	0.3720129449410248	Non-differential
125615	K562_polycomb_10135_24	chr19:5496390-5519389	chr19	5506389	5509389	32.07136664898042	0.5820730600122672	0.2294627695706542	0.3721121878547817	Non-differential
125616	K562_polycomb_15273_16	chr3:133435557-133458556	chr3	133445556	133448556	31.020981436631857	0.5712707384402016	0.22304196060263484	0.37224768304433076	Non-differential
125617	K562_polycomb_12673_28	chr2:236357558-236380557	chr2	236367557	236370557	45.324763405020434	0.561769692314627	0.2172838895303325	0.37243784226103194	Non-differential
125618	K562_polycomb_11686_2	chr2:71227471-71250470	chr2	71237470	71240470	31.713890153344956	0.5697602266618277	0.22198141220707057	0.37244279646643613	Non-differential
125619	K562_polycomb_8286_1	chr16:84518395-84541394	chr16	84528394	84531394	28.92939001008226	0.6138783373248592	0.2473204338823001	0.37246454255762446	Non-differential
125620	K562_polycomb_4489_11	chr11:129834706-129857705	chr11	129844705	129847705	36.86560119512239	0.5542060601080487	0.212778505227817	0.3724665117632972	Non-differential
125621	K562_polycomb_7818_54	chr16:23331880-23354879	chr16	23341879	23344879	46.19043164891016	0.5543560922419948	0.21286715884140447	0.37246705564324295	Non-differential
125622	K562_polycomb_5284_28	chr12:114739796-114762795	chr12	114749795	114752795	49.06055898830556	0.5344617649550033	0.20089815212194512	0.37253270820691925	Non-differential
125623	K562_polycomb_5786_57	chr13:45826466-45849465	chr13	45836465	45839465	29.5038266080255	0.5832139020055731	0.22971089458376676	0.37256777574427896	Non-differential
125624	K562_polycomb_17517_12	chr5:171335997-171358996	chr5	171345996	171348996	44.07110364333113	0.5763838551948902	0.22569209196536583	0.37262274307134663	Non-differential
125625	K562_polycomb_12144_2	chr2:130791828-130814827	chr2	130801827	130804827	24.089718690411747	0.6191085840448118	0.2500805619286893	0.3726538782019254	Non-differential
125626	K562_polycomb_22372_8	chrX:24398884-24421883	chrX	24408883	24411883	26.287962801765666	0.5898691330146618	0.23344557641054692	0.3726877835424418	Non-differential
125627	K562_polycomb_18139_1	chr6:44588664-44611663	chr6	44598663	44601663	41.716073162872206	0.5667123391171232	0.2198770046466738	0.3727948174589777	Non-differential
125628	K562_polycomb_17547_4	chr5:173456198-173479197	chr5	173466197	173469197	35.86136657110605	0.5862996363809851	0.23128120411655895	0.37280428760526285	Non-differential
125629	K562_polycomb_4899_9	chr12:54051617-54074616	chr12	54061616	54064616	51.71355926162733	0.532058275432964	0.19915660473526517	0.37286925203213617	Non-differential
125630	K562_polycomb_20854_6	chr8:56302642-56325641	chr8	56312641	56315641	33.86708186744737	0.5685378859090915	0.220793012229282	0.372969196734275	Non-differential
125631	K562_polycomb_7464_18	chr15:98691572-98714571	chr15	98701571	98704571	34.194404325008996	0.5709472706493259	0.22220291080700336	0.37297145082842253	Non-differential
125632	K562_polycomb_3134_70	chr10:100835244-100858243	chr10	100845243	100848243	27.96457149185357	0.6067738077371629	0.24280891951903655	0.37300531733143266	Non-differential
125633	K562_polycomb_686_17	chr1:41845330-41868329	chr1	41855329	41858329	47.46313982951145	0.5366829630855505	0.20178871924956185	0.37305000000925315	Non-differential
125634	K562_polycomb_2263_47	chr1:236029101-236052100	chr1	236039100	236042100	37.39166010164163	0.5685043636636832	0.22061905147875577	0.37314181119245843	Non-differential
125635	K562_polycomb_14795_5	chr3:46720111-46743110	chr3	46730110	46733110	50.83642441448547	0.5433430068151167	0.20568234705238592	0.37316959655743237	Non-differential
125636	K562_polycomb_12835_6	chr20:5916955-5939954	chr20	5926954	5929954	27.150305751482893	0.5857472749832261	0.2306228274014516	0.3731782462297685	Non-differential
125637	K562_polycomb_2348_11	chr10:1286606-1309605	chr10	1296605	1299605	32.87469373395511	0.5737772262757549	0.22366440582898248	0.37318650070837267	Non-differential
125638	K562_polycomb_7908_1	chr16:30996480-31019479	chr16	31006479	31009479	33.548554031756225	0.5688824178751574	0.22077884783020085	0.37321106491775063	Non-differential
125639	K562_polycomb_16496_17	chr4:186268647-186291646	chr4	186278646	186281646	47.756131132706386	0.5339159986597587	0.1999762073102631	0.3732188543996756	Non-differential
125640	K562_polycomb_9611_60	chr18:7097402-7120401	chr18	7107401	7110401	47.044447422600214	0.5393191590101425	0.20320826772367517	0.373240476343543	Non-differential
125641	K562_polycomb_5896_51	chr13:94851947-94874946	chr13	94861946	94864946	52.37875479149776	0.563320738296337	0.2174771099110829	0.37324868653309834	Non-differential
125642	K562_polycomb_5410_8	chr12:124697655-124720654	chr12	124707654	124710654	48.97353311901468	0.5296619871098933	0.19732767674749657	0.3733121230199969	Non-differential
125643	K562_polycomb_17572_7	chr5:175848998-175871997	chr5	175858997	175861997	23.73309401689664	0.6106457700376383	0.24466439656714384	0.3733666695281743	Non-differential
125644	K562_polycomb_13510_81	chr21:36660903-36683902	chr21	36670902	36673902	58.882146132659095	0.5307385070161741	0.19791911492593353	0.37338104645037323	Non-differential
125645	K562_polycomb_22393_6	chrX:38332548-38355547	chrX	38342547	38345547	30.139863493521553	0.5855938870592902	0.2303455483534376	0.37338647761450017	Non-differential
125646	K562_polycomb_7685_2	chr16:10767144-10790143	chr16	10777143	10780143	64.20876073513865	0.5278000764850692	0.19613383032588985	0.37339083942826556	Non-differential
125647	K562_polycomb_12891_9	chr20:20372557-20395556	chr20	20382556	20385556	34.9786829910717	0.5610479807425676	0.21588550824384317	0.3735325663326665	Non-differential
125648	K562_polycomb_1060_2	chr1:110060979-110083978	chr1	110070978	110073978	69.48529766632525	0.4975878517564179	0.17753859098663055	0.3735427984545067	Non-differential
125649	K562_polycomb_21574_8	chr9:35964604-35987603	chr9	35974603	35977603	26.191123524718066	0.5895912770202583	0.2324809128614073	0.37357251959590965	Non-differential
125650	K562_polycomb_14070_23	chr22:26330835-26353834	chr22	26340834	26343834	37.34209666056553	0.5919966101054949	0.23385131655486188	0.37358548776043177	Non-differential
125651	K562_polycomb_18556_8	chr6:138020464-138043463	chr6	138030463	138033463	83.02604943409634	0.4895615974933083	0.172426228302055	0.37372969405550505	Non-differential
125652	K562_polycomb_3382_78	chr10:128917337-128940336	chr10	128927336	128930336	39.48143585793504	0.5953482126958534	0.23554632230433917	0.3738332359638608	Non-differential
125653	K562_polycomb_570_15	chr1:33536401-33559400	chr1	33546400	33549400	37.66125890586585	0.5675037660182299	0.21938490556807785	0.3738676541929081	Non-differential
125654	K562_polycomb_4147_4	chr11:75716956-75739955	chr11	75726955	75729955	34.81054096947271	0.5644573029975268	0.21751316841709825	0.3739611170396528	Non-differential
125655	K562_polycomb_17784_28	chr6:11215368-11238367	chr6	11225367	11228367	52.75874857179681	0.5293664367272968	0.19650510280240327	0.37406417637507683	Non-differential
125656	K562_polycomb_14870_4	chr3:52801985-52824984	chr3	52811984	52814984	34.77142534576251	0.565283668285163	0.21785340561956631	0.3741248820635629	Non-differential
125657	K562_polycomb_7232_3	chr15:74961860-74984859	chr15	74971859	74974859	42.798098645024155	0.5476720272560434	0.20741367924536477	0.37414904862077525	Non-differential
125658	K562_polycomb_1930_1	chr1:205830873-205853872	chr1	205840872	205843872	57.82316031876445	0.5253305700159222	0.19394170132581456	0.3742080939769641	Non-differential
125659	K562_polycomb_22171_31	chr9:133714079-133737078	chr9	133724078	133727078	39.27970355333158	0.5656081721730353	0.21796734953611285	0.3742112064799568	Non-differential
125660	K562_polycomb_210_18	chr1:11339944-11362943	chr1	11349943	11352943	64.50302085755195	0.5070671473337475	0.1827812660916287	0.37425019691194544	Non-differential
125661	K562_polycomb_22269_10	chrX:10207361-10230360	chrX	10217360	10220360	28.80239669496082	0.5867328194563556	0.230128218627586	0.3743532137288128	Non-differential
125662	K562_polycomb_5920_13	chr13:98614747-98637746	chr13	98624746	98627746	20.04675092392947	0.6249983738151424	0.2517452915678773	0.37439817796303715	Non-differential
125663	K562_polycomb_18772_15	chr6:167516609-167539608	chr6	167526608	167529608	62.51642892031126	0.5238849499344281	0.192902629004676	0.3744005893216144	Non-differential
125664	K562_polycomb_3643_27	chr11:11272854-11295853	chr11	11282853	11285853	36.30301108770322	0.5612524813749864	0.2151344816117141	0.37451815460364607	Non-differential
125665	K562_polycomb_16418_2	chr4:168545450-168568449	chr4	168555449	168558449	32.591956227801674	0.5829547862930858	0.22776154912706467	0.374559871434155	Non-differential
125666	K562_polycomb_19063_32	chr7:26597782-26620781	chr7	26607781	26610781	48.9283137579973	0.5436410743148807	0.2046469875209569	0.374565788432228	Non-differential
125667	K562_polycomb_5176_18	chr12:106087623-106110622	chr12	106097622	106100622	40.332015386694465	0.5474558891205372	0.20691279758788256	0.3745762431882969	Non-differential
125668	K562_polycomb_7160_32	chr15:69553062-69576061	chr15	69563061	69566061	35.176979050744535	0.5686318831671329	0.21932714248971855	0.37467588054234113	Non-differential
125669	K562_polycomb_3223_25	chr10:114471242-114494241	chr10	114481241	114484241	30.267130234161897	0.6035374476131399	0.23943633917034984	0.3746820443494841	Non-differential
125670	K562_polycomb_2211_10	chr1:231776055-231799054	chr1	231786054	231789054	27.48658979468088	0.5833533562262417	0.22781739356333977	0.3747538503177688	Non-differential
125671	K562_polycomb_14055_16	chr22:24930434-24953433	chr22	24940433	24943433	21.024981569606283	0.6236021553852281	0.25061943800541897	0.3747756961457863	Non-differential
125672	K562_polycomb_16038_27	chr4:76554648-76577647	chr4	76564647	76567647	39.13338839377924	0.5507505182627705	0.2086712726397017	0.3748062901023711	Non-differential
125673	K562_polycomb_13221_19	chr20:51811862-51834861	chr20	51821861	51824861	31.2484127484923	0.5923951976574953	0.2329141861130486	0.37487008565093183	Non-differential
125674	K562_polycomb_10850_3	chr19:49954544-49977543	chr19	49964543	49967543	41.04243027758227	0.5859190565274833	0.2291619205310944	0.37490473009038144	Non-differential
125675	K562_polycomb_12898_15	chr20:20988560-21011559	chr20	20998559	21001559	36.0336857089979	0.5694279224971605	0.2195676244041155	0.37492939328012176	Non-differential
125676	K562_polycomb_3222_9	chr10:114189042-114212041	chr10	114199041	114202041	35.02659323665239	0.564919027385914	0.2168880907557392	0.37497307953777115	Non-differential
125677	K562_polycomb_20462_48	chr8:9511891-9534890	chr8	9521890	9524890	58.12191776736306	0.5489310400922612	0.20739629430221257	0.37502914190185244	Non-differential
125678	K562_polycomb_15711_3	chr4:5148874-5171873	chr4	5158873	5161873	36.5293171519244	0.5608416908322829	0.21440425112969852	0.375072195124646	Non-differential
125679	K562_polycomb_14517_20	chr3:11691127-11714126	chr3	11701126	11704126	62.61175857344254	0.5073353737045834	0.18223456042043132	0.37510817803734436	Non-differential
125680	K562_polycomb_3974_2	chr11:64694329-64717328	chr11	64704328	64707328	31.98478116897432	0.5768294110075577	0.2237008871981667	0.37513079381139824	Non-differential
125681	K562_polycomb_15519_7	chr3:184269813-184292812	chr3	184279812	184282812	58.480663082216886	0.5265521728804587	0.19389167226368045	0.375137274282206	Non-differential
125682	K562_polycomb_11729_1	chr2:74644874-74667873	chr2	74654873	74657873	56.95776550039363	0.5292164458570605	0.19547036226424055	0.3751716370609359	Non-differential
125683	K562_polycomb_5819_40	chr13:51302665-51325664	chr13	51312664	51315664	37.09275908146392	0.5607408781862802	0.2142360972758398	0.3751958440338256	Non-differential
125684	K562_polycomb_15695_21	chr4:4198274-4221273	chr4	4208273	4211273	35.60490646881104	0.565205589805822	0.21681407941342884	0.37524706694956905	Non-differential
125685	K562_polycomb_15966_26	chr4:54202434-54225433	chr4	54212433	54215433	33.765898510341046	0.5760784881077684	0.22315615150627788	0.3752524213284391	Non-differential
125686	K562_polycomb_4647_1	chr12:11497667-11520666	chr12	11507666	11510666	24.828972015781485	0.6011473562314764	0.2375394275907741	0.37527483016913443	Non-differential
125687	K562_polycomb_3789_49	chr11:33640455-33663454	chr11	33650454	33653454	36.4613397015455	0.5585771152132928	0.21288033793060776	0.37528810576369315	Non-differential
125688	K562_polycomb_873_3	chr1:62334330-62357329	chr1	62344329	62347329	54.835001249883966	0.5276907162400784	0.194433825578904	0.37530850707613883	Non-differential
125689	K562_polycomb_7496_29	chr15:100897396-100920395	chr15	100907395	100910395	31.54574813174596	0.5717620064103567	0.22059095836590784	0.37531160938959673	Non-differential
125690	K562_polycomb_22567_8	chrX:49645998-49668997	chrX	49655997	49658997	29.938242139676223	0.5824124180231529	0.2267564534236893	0.3753300591345582	Non-differential
125691	K562_polycomb_2450_22	chr10:12885201-12908200	chr10	12895200	12898200	28.970538716559815	0.583387620872299	0.22730655069213168	0.3753446227766027	Non-differential
125692	K562_polycomb_12402_2	chr2:197304077-197327076	chr2	197314076	197317076	26.02298150311907	0.5900333772136163	0.23110850355572804	0.3753698380155408	Non-differential
125693	K562_polycomb_8217_38	chr16:78555304-78578303	chr16	78565303	78568303	52.319521514244045	0.557025891341324	0.2118490451784949	0.37542068348430285	Non-differential
125694	K562_polycomb_12641_4	chr2:233296355-233319354	chr2	233306354	233309354	28.219739382743445	0.6065543912046003	0.24046283610155533	0.3754280747615974	Non-differential
125695	K562_polycomb_2985_1	chr10:80405245-80428244	chr10	80415244	80418244	56.39544881849338	0.5272406607642504	0.19405384328909747	0.3754363442261686	Non-differential
125696	K562_polycomb_11766_2	chr2:85672678-85695677	chr2	85682677	85685677	43.230370143149386	0.5417180462948568	0.20269598782162276	0.37549448986332407	Non-differential
125697	K562_polycomb_7810_1	chr16:22598080-22621079	chr16	22608079	22611079	2.9180609771628614	1.1677081416072588	0.4768743662967758	0.3755302929886851	Non-differential
125698	K562_polycomb_3920_10	chr11:60704328-60727327	chr11	60714327	60717327	43.02237162647797	0.6020937257077199	0.23782127397275857	0.3755555392028627	Non-differential
125699	K562_polycomb_16732_8	chr5:34992696-35015695	chr5	35002695	35005695	45.34906373911923	0.5399628760280997	0.2015628977640833	0.37559245654798884	Non-differential
125700	K562_polycomb_2409_10	chr10:6297038-6320037	chr10	6307037	6310037	61.80537961981427	0.515202419485983	0.18660409687551224	0.37562317494000563	Non-differential
125701	K562_polycomb_5557_9	chr13:21685262-21708261	chr13	21695261	21698261	34.097565047961396	0.5699631101465347	0.2192482250684346	0.3756421180911722	Non-differential
125702	K562_polycomb_14489_28	chr3:8601115-8624114	chr3	8611114	8614114	8.526945639952544	0.7986675143305126	0.33856679520259414	0.3756577677647887	Non-differential
125703	K562_polycomb_18763_46	chr6:167368313-167391312	chr6	167378312	167381312	10.01551206740911	0.7609260724582634	0.3207874379553377	0.37573209025899695	Non-differential
125704	K562_polycomb_1525_1	chr1:154474725-154497724	chr1	154484724	154487724	31.04132206694898	0.5810118290811035	0.22557555544734087	0.3757449773769042	Non-differential
125705	K562_polycomb_11458_11	chr2:31354535-31377534	chr2	31364534	31367534	37.094051292869054	0.5738455454656394	0.2213634667143885	0.375808034746615	Non-differential
125706	K562_polycomb_7453_6	chr15:97891771-97914770	chr15	97901770	97904770	50.68769179588873	0.5285675107431543	0.1944892427987097	0.37586669025318276	Non-differential
125707	K562_polycomb_18400_41	chr6:107827197-107850196	chr6	107837196	107840196	35.659304827975944	0.5753152952320237	0.22198141220707057	0.3760740525212302	Non-differential
125708	K562_polycomb_15394_6	chr3:150204214-150227213	chr3	150214213	150217213	41.68102819370183	0.5537679751840073	0.20932955134526923	0.376102295217059	Non-differential
125709	K562_polycomb_17557_36	chr5:174684998-174707997	chr5	174694997	174697997	42.008350651263456	0.5487024400045795	0.2063265476380835	0.376105282863493	Non-differential
125710	K562_polycomb_4887_56	chr12:52436017-52459016	chr12	52446016	52449016	36.19432532013155	0.6036735804472237	0.23817598981301805	0.37615022815995003	Non-differential
125711	K562_polycomb_3869_1	chr11:45714650-45737649	chr11	45724649	45727649	39.84663774080946	0.5570142265676729	0.21120088454525832	0.37615408411186063	Non-differential
125712	K562_polycomb_21118_16	chr8:100617573-100640572	chr8	100627572	100630572	34.797235303777626	0.5793341896433274	0.22419224518821823	0.3762076964250731	Non-differential
125713	K562_polycomb_9424_43	chr17:74632062-74655061	chr17	74642061	74645061	36.587120210456305	0.6061129582329216	0.2394873659816024	0.37622485505600933	Non-differential
125714	K562_polycomb_22336_21	chrX:18405481-18428480	chrX	18415480	18418480	15.284870462394574	0.6594055451405162	0.2687930652544139	0.37624489524888444	Non-differential
125715	K562_polycomb_21873_2	chr9:104920320-104943319	chr9	104930319	104933319	29.21979689046692	0.5794298482192336	0.22410093722344487	0.3763723240660321	Non-differential
125716	K562_polycomb_7145_7	chr15:68394062-68417061	chr15	68404061	68407061	39.39097374371352	0.5669045164608463	0.21675572255510056	0.3764412817492215	Non-differential
125717	K562_polycomb_17156_10	chr5:123157307-123180306	chr5	123167306	123170306	46.12679827858999	0.5506249384847217	0.20711232650375871	0.37651405828854473	Non-differential
125718	K562_polycomb_12960_1	chr20:25575965-25598964	chr20	25585964	25588964	32.234039342881424	0.5686861369953281	0.21773146338766564	0.3765150399897084	Non-differential
125719	K562_polycomb_18184_6	chr6:52935003-52958002	chr6	52945002	52948002	28.344588664339387	0.6001105380231971	0.23567208789488245	0.376684494185624	Non-differential
125720	K562_polycomb_11775_18	chr2:86819878-86842877	chr2	86829877	86832877	47.75549672309721	0.5530274360652656	0.2082845102942725	0.3768013870097624	Non-differential
125721	K562_polycomb_1891_12	chr1:204153473-204176472	chr1	204163472	204166472	50.772791044165295	0.5400706455859561	0.20055716568855375	0.37684067472262034	Non-differential
125722	K562_polycomb_17490_45	chr5:168936796-168959795	chr5	168946795	168949795	18.05837593725355	0.6369255570655945	0.2559573014005752	0.37695323030407396	Non-differential
125723	K562_polycomb_5558_15	chr13:21784862-21807861	chr13	21794861	21797861	22.187077361621576	0.622237609650914	0.24782511663403892	0.37698556835029906	Non-differential
125724	K562_polycomb_3112_35	chr10:98098644-98121643	chr10	98108643	98111643	34.47296471486958	0.5624989958384151	0.21367627021098193	0.3770114114077499	Non-differential
125725	K562_polycomb_10134_14	chr19:5372390-5395389	chr19	5382389	5385389	14.772775023366371	0.677314643903688	0.27751710283516207	0.3770680027035028	Non-differential
125726	K562_polycomb_3885_16	chr11:57191127-57214126	chr11	57201126	57204126	65.77751208758846	0.5112887213738055	0.182963580273174	0.37714463491320876	Non-differential
125727	K562_polycomb_17572_8	chr5:175851998-175874997	chr5	175861997	175864997	20.360931015190125	1.030881613958112	0.43067392153042655	0.3771495076228889	Non-differential
125728	K562_polycomb_9984_17	chr18:76417045-76440044	chr18	76427044	76430044	19.84207770143055	0.6257603959151619	0.2496071328242927	0.37717270352434257	Non-differential
125729	K562_polycomb_12699_12	chr2:238708160-238731159	chr2	238718159	238721159	15.45125282674512	0.663132055869112	0.2699024503446688	0.3771849859280421	Non-differential
125730	K562_polycomb_8604_29	chr17:19594888-19617887	chr17	19604887	19607887	26.995302431813112	0.5938761348739364	0.2316390924566372	0.37722308062845616	Non-differential
125731	K562_polycomb_10306_1	chr19:11448186-11471185	chr19	11458185	11461185	24.05651278368432	0.6403774171162407	0.25753667580560247	0.3772853445835317	Non-differential
125732	K562_polycomb_16033_9	chr4:75862448-75885447	chr4	75872447	75875447	54.78126069251501	0.548932940961539	0.2054154583244479	0.3773183213847695	Non-differential
125733	K562_polycomb_13269_5	chr20:58509545-58532544	chr20	58519544	58522544	27.62411033236273	0.6099153182744402	0.24044857389977664	0.3775240384656884	Non-differential
125734	K562_polycomb_4402_56	chr11:120057892-120080891	chr11	120067891	120070891	23.61591410953192	0.6024759009472966	0.23622191618805344	0.3775594842776065	Non-differential
125735	K562_polycomb_11121_7	chr19:55934035-55957034	chr19	55944034	55947034	12.977500194184206	0.7186889049757725	0.2982610458721592	0.37760163991959456	Non-differential
125736	K562_polycomb_15190_3	chr3:124923957-124946956	chr3	124933956	124936956	30.60228902972062	0.5756419508079962	0.22070423341975237	0.37773010969045373	Non-differential
125737	K562_polycomb_18709_10	chr6:159516569-159539568	chr6	159526568	159529568	48.60951249678726	0.538712945942171	0.19896603069863428	0.37775686513843226	Non-differential
125738	K562_polycomb_5165_12	chr12:105406423-105429422	chr12	105416422	105419422	23.17688107230356	0.6096495993538126	0.2400767158687782	0.37776934892521186	Non-differential
125739	K562_polycomb_15926_16	chr4:42249184-42272183	chr4	42259183	42262183	23.105578327752163	0.6082113054938526	0.2392029686421039	0.37784119840447644	Non-differential
125740	K562_polycomb_13286_8	chr20:59813746-59836745	chr20	59823745	59826745	19.775392462456793	0.6320624049373855	0.2524463915389017	0.3778663938724094	Non-differential
125741	K562_polycomb_12769_6	chr20:1039358-1062357	chr20	1049357	1052357	24.824354510203857	0.5973036512308034	0.2329990423232763	0.3778816845122614	Non-differential
125742	K562_polycomb_14507_10	chr3:10751116-10774115	chr3	10761115	10764115	25.482024237422166	0.624145683047154	0.24800079140898187	0.3779495042832483	Non-differential
125743	K562_polycomb_4900_20	chr12:54145217-54168216	chr12	54155216	54158216	29.37259649923171	0.8950801896906482	0.37815921755131665	0.378015017961455	Non-differential
125744	K562_polycomb_1099_21	chr1:112768779-112791778	chr1	112778778	112781778	72.07936148009898	0.5185514763865056	0.18659364553258256	0.37807751501819625	Non-differential
125745	K562_polycomb_19186_27	chr7:36595595-36618594	chr7	36605594	36608594	50.71784583396257	0.5394306869489758	0.19904259453895323	0.3781700277988409	Non-differential
125746	K562_polycomb_7827_32	chr16:24658080-24681079	chr16	24668079	24671079	48.41094301159551	0.5332658710763472	0.1953223088525736	0.3782178328811781	Non-differential
125747	K562_polycomb_20302_113	chr8:1632235-1655234	chr8	1642234	1645234	0.9296859904869458	2.3498982324230946	0.6903161789848492	0.37822069788608903	Non-differential
125748	K562_polycomb_20305_6	chr8:1806035-1829034	chr8	1816034	1819034	0.9296859904869458	2.3498982324230946	0.6903161789848492	0.37822069788608903	Non-differential
125749	K562_polycomb_2414_26	chr10:6674239-6697238	chr10	6684238	6687238	41.19982766410968	0.5541137775025801	0.207677614158909	0.37824377971432516	Non-differential
125750	K562_polycomb_17502_11	chr5:170107397-170130396	chr5	170117396	170120396	40.41442375040771	0.5502690496462193	0.20536477691339283	0.37829568788939333	Non-differential
125751	K562_polycomb_2685_8	chr10:43660353-43683352	chr10	43670352	43673352	54.589813730516674	0.5523867731138241	0.2065539995617676	0.37836637455001115	Non-differential
125752	K562_polycomb_19985_64	chr7:138810656-138833655	chr7	138820655	138823655	79.97623040028355	0.5304016470927659	0.1934788394770446	0.3783707805074764	Non-differential
125753	K562_polycomb_13214_4	chr20:51542462-51565461	chr20	51552461	51555461	29.950061573641765	0.6200204467737329	0.24531563837033205	0.37838283277613116	Non-differential
125754	K562_polycomb_1117_8	chr1:115061380-115084379	chr1	115071379	115074379	40.44457778848155	0.5614386677254607	0.21184057532925943	0.37840452643045114	Non-differential
125755	K562_polycomb_10534_41	chr19:34111096-34134095	chr19	34121095	34124095	58.67618069875505	0.5354934405490548	0.19649497775986183	0.37840566080022203	Non-differential
125756	K562_polycomb_8683_38	chr17:31768982-31791981	chr17	31778981	31781981	31.290580240856084	0.5726190639221119	0.21833250018813027	0.37843341000922626	Non-differential
125757	K562_polycomb_8254_10	chr16:81845996-81868995	chr16	81855995	81858995	61.01563162605357	0.5163113550527573	0.1848779110670008	0.37851558593933926	Non-differential
125758	K562_polycomb_17110_17	chr5:112629704-112652703	chr5	112639703	112642703	41.8736879619108	0.5511038890952041	0.20560309722303005	0.37859203013279286	Non-differential
125759	K562_polycomb_18022_16	chr6:36271224-36294223	chr6	36281223	36284223	52.32650046585835	0.5674204152812615	0.21510467958290777	0.3786680944123193	Non-differential
125760	K562_polycomb_6970_30	chr15:44176803-44199802	chr15	44186802	44189802	50.37592549930072	0.532258703634048	0.1943265134259848	0.37868500411303124	Non-differential
125761	K562_polycomb_13263_12	chr20:57887945-57910944	chr20	57897944	57900944	27.251762534108124	0.5896110842122878	0.2278538481036868	0.37873292556495297	Non-differential
125762	K562_polycomb_8611_12	chr17:20775688-20798687	chr17	20785687	20788687	29.9835409058881	0.6118511588249731	0.2404223248869678	0.37875129056918344	Non-differential
125763	K562_polycomb_6968_22	chr15:43959803-43982802	chr15	43969802	43972802	31.281618655219727	0.5849068401902103	0.22513045398979267	0.3787656383245734	Non-differential
125764	K562_polycomb_20697_14	chr8:29379884-29402883	chr8	29389883	29392883	54.22235686335862	0.5270575523466902	0.19114191658419916	0.3787667811827315	Non-differential
125765	K562_polycomb_1930_10	chr1:205857873-205880872	chr1	205867872	205870872	41.45499555499956	0.5542605874954273	0.20730226045558384	0.37877944753800125	Non-differential
125766	K562_polycomb_11225_7	chr2:8237871-8260870	chr2	8247870	8250870	49.20069100535621	0.5326643890203794	0.19448538154928305	0.3787845912503244	Non-differential
125767	K562_polycomb_11693_6	chr2:71663471-71686470	chr2	71673470	71676470	30.984450235731934	0.5909145987878363	0.2285162627880632	0.37882523702850956	Non-differential
125768	K562_polycomb_8041_2	chr16:56947289-56970288	chr16	56957288	56960288	65.30664476023233	0.5395932502110687	0.19852847079993	0.3788900789915389	Non-differential
125769	K562_polycomb_11731_4	chr2:74903874-74926873	chr2	74913873	74916873	39.96252543676905	0.5595485871031056	0.21027173957358497	0.3789369862965657	Non-differential
125770	K562_polycomb_22407_15	chrX:39384347-39407346	chrX	39394346	39397346	22.35521938322057	0.6211407467421306	0.24542494570252205	0.37894635202929283	Non-differential
125771	K562_polycomb_3055_71	chr10:93455044-93478043	chr10	93465043	93468043	13.887947409806523	0.6832648252084881	0.27885148586147435	0.3789571455094944	Non-differential
125772	K562_polycomb_21374_2	chr8:141053302-141076301	chr8	141063301	141066301	44.110580251131594	0.58096969705772	0.22263027475942485	0.37903379672954485	Non-differential
125773	K562_polycomb_11430_5	chr2:28957535-28980534	chr2	28967534	28970534	48.67314586710743	0.5436625360590621	0.20081763163591543	0.3790405193264291	Non-differential
125774	K562_polycomb_12697_10	chr2:238570360-238593359	chr2	238580359	238583359	20.718851564482133	0.6244966953725012	0.24705116955623377	0.3792025654637302	Non-differential
125775	K562_polycomb_11500_1	chr2:38431459-38454458	chr2	38441458	38444458	64.43440899756388	0.5128709654823094	0.1822287984993352	0.37920806706008625	Non-differential
125776	K562_polycomb_7705_7	chr16:12269344-12292343	chr16	12279343	12282343	30.223564068639934	0.5915435190906947	0.2284900398135815	0.3792579093319656	Non-differential
125777	K562_polycomb_10606_1	chr19:39050561-39073560	chr19	39060560	39063560	30.223564068639934	0.5915435190906947	0.2284900398135815	0.3792579093319656	Non-differential
125778	K562_polycomb_5788_8	chr13:46355266-46378265	chr13	46365265	46368265	39.41345840755614	0.5867386044941968	0.22568410422425228	0.37932593798262754	Non-differential
125779	K562_polycomb_10474_2	chr19:30192294-30215293	chr19	30202293	30205293	36.2931976799465	0.5612963962715495	0.21093017100858352	0.37935850940149246	Non-differential
125780	K562_polycomb_14669_8	chr3:37671110-37694109	chr3	37681109	37684109	55.24275500139922	0.5351738501327966	0.1954688015865016	0.37939681035556155	Non-differential
125781	K562_polycomb_9634_37	chr18:10180004-10203003	chr18	10190003	10193003	42.63891820906152	0.5484127101439302	0.20330576454441612	0.3794195019714052	Non-differential
125782	K562_polycomb_18641_18	chr6:150378465-150401464	chr6	150388464	150391464	48.90684788004092	0.5360364659527197	0.19594715990650988	0.3794393232359408	Non-differential
125783	K562_polycomb_6547_26	chr14:94902864-94925863	chr14	94912863	94915863	21.17693302062247	0.6394073869125128	0.2550170699264081	0.37944400419966945	Non-differential
125784	K562_polycomb_18521_58	chr6:134806663-134829662	chr6	134816662	134819662	54.94024710815325	0.572434952805698	0.2173356321268418	0.37944942214669236	Non-differential
125785	K562_polycomb_4079_61	chr11:70635296-70658295	chr11	70645295	70648295	27.829635376982	0.6000005183342468	0.23311532549028308	0.3794578322763104	Non-differential
125786	K562_polycomb_16084_46	chr4:82601648-82624647	chr4	82611647	82614647	51.38301797164624	0.5343016840545933	0.19489398754917367	0.3794618887763373	Non-differential
125787	K562_polycomb_21573_15	chr9:35878804-35901803	chr9	35888803	35891803	19.133445859977968	0.6311079515740512	0.25038804397017667	0.37953974691582154	Non-differential
125788	K562_polycomb_6669_6	chr14:104298464-104321463	chr14	104308463	104311463	9.49536287787264	0.7932858623961554	0.3323023023644845	0.3795608288280149	Non-differential
125789	K562_polycomb_19084_26	chr7:27899382-27922381	chr7	27909381	27912381	50.260037803341135	0.5312598056021675	0.19294749629184008	0.3796174595951134	Non-differential
125790	K562_polycomb_2468_17	chr10:14223402-14246401	chr10	14233401	14236401	39.73204225625502	0.5704140462594782	0.21585821679100808	0.3797995915430581	Non-differential
125791	K562_polycomb_1900_2	chr1:204624073-204647072	chr1	204634072	204637072	85.7814377173582	0.5010848486226988	0.17457058381071444	0.37983681449065415	Non-differential
125792	K562_polycomb_13120_10	chr20:44123761-44146760	chr20	44133760	44136760	22.95186721948752	0.6147365803937201	0.24101166625387865	0.3798838065757072	Non-differential
125793	K562_polycomb_2976_1	chr10:79595445-79618444	chr10	79605444	79608444	34.493305345186705	0.5722405602658467	0.21681724192652657	0.37991404693782327	Non-differential
125794	K562_polycomb_12641_5	chr2:233299355-233322354	chr2	233309354	233312354	37.66238415350512	0.5742829663940427	0.21798069666563644	0.37993525265376465	Non-differential
125795	K562_polycomb_13816_21	chr22:20639714-20662713	chr22	20649713	20652713	144.5840777732028	0.44870427976262944	0.1423053429241067	0.3799532687946184	Non-differential
125796	K562_polycomb_18756_25	chr6:166446113-166469112	chr6	166456112	166459112	57.79429849209574	0.5307876118735676	0.19230219713770985	0.3800522919843473	Non-differential
125797	K562_polycomb_13501_14	chr21:35657303-35680302	chr21	35667302	35670302	40.26071264214307	0.5531972146679003	0.20558012226041905	0.38005693083890973	Non-differential
125798	K562_polycomb_337_12	chr1:18283507-18306506	chr1	18293506	18296506	40.50735933668137	0.5730785778370575	0.21717139592351745	0.38006420969740645	Non-differential
125799	K562_polycomb_11273_1	chr2:11704275-11727274	chr2	11714274	11717274	47.78081584308223	0.5456969527756795	0.20112051099238457	0.3801017397675544	Non-differential
125800	K562_polycomb_11224_35	chr2:8151471-8174470	chr2	8161470	8164470	44.73883681163829	0.5490379218334166	0.203050624374243	0.3801514801441117	Non-differential
125801	K562_polycomb_403_15	chr1:22813108-22836107	chr1	22823107	22826107	54.68450897403878	0.5441080800405241	0.20008876533928024	0.38021037269153235	Non-differential
125802	K562_polycomb_12898_8	chr20:20967560-20990559	chr20	20977559	20980559	20.95238661364975	0.634828798804961	0.2517517859772483	0.38027987005434816	Non-differential
125803	K562_polycomb_16361_41	chr4:152216649-152239648	chr4	152226648	152229648	30.19931974754887	0.5901109861049564	0.2267287801117784	0.38032260550461194	Non-differential
125804	K562_polycomb_17650_12	chr6:716801-739800	chr6	726800	729800	103.30237570341174	0.49798091086798	0.17228438581682168	0.3803349529363208	Non-differential
125805	K562_polycomb_2596_3	chr10:30157272-30180271	chr10	30167271	30170271	33.02378733664212	0.5689334244648353	0.21451372366871632	0.3803575497717069	Non-differential
125806	K562_polycomb_10132_2	chr19:5315790-5338789	chr19	5325789	5328789	25.27781846076656	0.5997696413703183	0.23208595877732932	0.38046455190628314	Non-differential
125807	K562_polycomb_17433_1	chr5:157246391-157269390	chr5	157256390	157259390	28.312401543498183	0.6009493792610326	0.23273714928095304	0.38048165827034836	Non-differential
125808	K562_polycomb_8483_1	chr17:8073883-8096882	chr17	8083882	8086882	18.510080230567816	0.6570514162149715	0.2635348672233688	0.380539157729065	Non-differential
125809	K562_polycomb_22916_4	chrX:120354946-120377945	chrX	120364945	120367945	26.957479019508053	0.6042103744791861	0.23451678372565113	0.38054744595392537	Non-differential
125810	K562_polycomb_282_48	chr1:15199505-15222504	chr1	15209504	15212504	65.257362898052	0.511343023176631	0.1801537811825429	0.38062156346986453	Non-differential
125811	K562_polycomb_15690_3	chr4:3780874-3803873	chr4	3790873	3793873	15.782919364365473	0.6611876668969446	0.2656391630307325	0.38065096109622415	Non-differential
125812	K562_polycomb_2425_14	chr10:7722438-7745437	chr10	7732437	7735437	37.16997154299808	0.5644709047143595	0.2116038038278911	0.3807223768782701	Non-differential
125813	K562_polycomb_7482_5	chr15:99908596-99931595	chr15	99918595	99921595	28.05723365260831	0.6009171850851113	0.23245233322606337	0.3807808432397682	Non-differential
125814	K562_polycomb_12337_2	chr2:177079673-177102672	chr2	177089672	177092672	44.344555689584	0.5722754897611422	0.21603424977453584	0.38083639982363054	Non-differential
125815	K562_polycomb_22043_21	chr9:126773522-126796521	chr9	126783521	126786521	41.74493498954091	0.5631747405548672	0.2107112410556054	0.3808820012511166	Non-differential
125816	K562_polycomb_17546_10	chr5:173347598-173370597	chr5	173357597	173360597	46.793623611769064	0.5380993558370639	0.19593751422049355	0.38091106666059954	Non-differential
125817	K562_polycomb_2779_10	chr10:48541756-48564755	chr10	48551755	48554755	38.81153526391561	0.5567004543261392	0.2068580683084852	0.3809654497435562	Non-differential
125818	K562_polycomb_21808_38	chr9:94655919-94678918	chr9	94665918	94668918	63.093449941064776	0.5213368888658022	0.1858518823520902	0.38101022122068917	Non-differential
125819	K562_polycomb_15174_42	chr3:123770354-123793353	chr3	123780353	123783353	25.818308280620155	0.6075028364259768	0.23589650198811649	0.3810734673960204	Non-differential
125820	K562_polycomb_7827_17	chr16:24613080-24636079	chr16	24623079	24626079	31.155917551503425	0.5811665968825553	0.220946173866111	0.3810787918865775	Non-differential
125821	K562_polycomb_15647_1	chr4:1385413-1408412	chr4	1395412	1398412	15.394380995528074	0.6799186699982452	0.2750913963992564	0.3811100473213446	Non-differential
125822	K562_polycomb_13510_72	chr21:36633903-36656902	chr21	36643902	36646902	42.62995662342516	0.5512296592887985	0.20352048597486877	0.38111570438590814	Non-differential
125823	K562_polycomb_18704_36	chr6:159202969-159225968	chr6	159212968	159215968	54.269993683420395	0.5234896917440868	0.18703008249465697	0.3811468425311432	Non-differential
125824	K562_polycomb_14645_94	chr3:32446909-32469908	chr3	32456908	32459908	54.71911355392438	0.5278074353277126	0.18960364882508748	0.3811578860120378	Non-differential
125825	K562_polycomb_9406_50	chr17:74114662-74137661	chr17	74124661	74127661	32.032691414555	0.581923938488613	0.2211906510579812	0.3812959036122643	Non-differential
125826	K562_polycomb_4783_1	chr12:31512467-31535466	chr12	31522466	31525466	42.03416060927857	0.5595677507349495	0.20824061135025573	0.38130880955225366	Non-differential
125827	K562_polycomb_2191_41	chr1:229865054-229888053	chr1	229875053	229878053	62.12120841756524	0.5528040138760509	0.20426680670616487	0.38132542513683093	Non-differential
125828	K562_polycomb_2590_14	chr10:29500872-29523871	chr10	29510871	29513871	29.20822382546175	0.6099901921189226	0.23699037518899327	0.3814081352411838	Non-differential
125829	K562_polycomb_5194_25	chr12:107420424-107443423	chr12	107430423	107433423	34.47453035179363	0.5813917451602888	0.2207553806364597	0.38144455557308765	Non-differential
125830	K562_polycomb_12533_1	chr2:219299279-219322278	chr2	219309278	219312278	40.3941625252851	0.5827729654734268	0.22150511048468413	0.38149265293457574	Non-differential
125831	K562_polycomb_14875_4	chr3:53413774-53436773	chr3	53423773	53426773	31.18145408399963	0.5871874864951903	0.2239947692661516	0.38153218794609006	Non-differential
125832	K562_polycomb_4398_4	chr11:119666091-119689090	chr11	119676090	119679090	21.15197488472772	0.6251467096388327	0.2452193839573848	0.38161781003423834	Non-differential
125833	K562_polycomb_14132_3	chr22:30448214-30471213	chr22	30458213	30461213	21.15197488472772	0.6251467096388327	0.2452193839573848	0.38161781003423834	Non-differential
125834	K562_polycomb_7690_2	chr16:11266744-11289743	chr16	11276743	11279743	55.304822734795344	0.5276640930306444	0.18909747498969304	0.3816669683778012	Non-differential
125835	K562_polycomb_14188_3	chr22:36740757-36763756	chr22	36750756	36753756	19.844107119826152	0.930425042521113	0.388835712471254	0.3816918513296638	Non-differential
125836	K562_polycomb_9346_11	chr17:65582283-65605282	chr17	65592282	65595282	45.869212928655706	0.540030486324255	0.19642405589651	0.381696423717731	Non-differential
125837	K562_polycomb_16640_23	chr5:7811088-7834087	chr5	7821087	7824087	58.13520004087137	0.520591353947442	0.18481156806200816	0.38173446363012165	Non-differential
125838	K562_polycomb_596_1	chr1:36105600-36128599	chr1	36115599	36118599	23.68674940824	0.6635584613811741	0.26588504713270406	0.381749221165765	Non-differential
125839	K562_polycomb_22429_2	chrX:40303348-40326347	chrX	40313347	40316347	21.81472956336698	0.6242408641710674	0.24458047750558107	0.3817721112207162	Non-differential
125840	K562_polycomb_14956_24	chr3:62178127-62201126	chr3	62188126	62191126	18.868464561331372	0.6310142837066273	0.24827673970585093	0.3818040052734358	Non-differential
125841	K562_polycomb_15639_9	chr4:1061613-1084612	chr4	1071612	1074612	61.88998803006074	0.5151526195074448	0.18148195177413487	0.38181389420434614	Non-differential
125842	K562_polycomb_4268_3	chr11:102250270-102273269	chr11	102260269	102263269	40.627424148933805	0.5601191240703982	0.20810706209481616	0.3818405902533225	Non-differential
125843	K562_polycomb_1284_2	chr1:147054457-147077456	chr1	147064456	147067456	12.525795900869946	0.7141866186844323	0.29193444124212214	0.3818860590477683	Non-differential
125844	K562_polycomb_17417_39	chr5:154163641-154186640	chr5	154173640	154176640	48.45126328813949	0.5719720850854225	0.21489020874364	0.3819534478107976	Non-differential
125845	K562_polycomb_21469_3	chr9:501401-524400	chr9	511400	514400	26.32735185099477	0.6021481338897228	0.23209499161425823	0.38196317351827896	Non-differential
125846	K562_polycomb_10164_4	chr19:7098790-7121789	chr19	7108789	7111789	38.94647137878717	0.5601704622490044	0.2079940916743444	0.3820076874150968	Non-differential
125847	K562_polycomb_19920_34	chr7:131821242-131844241	chr7	131831241	131834241	51.435712686570426	0.5478318514460345	0.2007609271391745	0.3820145489472645	Non-differential
125848	K562_polycomb_374_2	chr1:20693908-20716907	chr1	20703907	20706907	30.84517004080164	0.5951218992047728	0.22801396339457397	0.3820912050087558	Non-differential
125849	K562_polycomb_5444_27	chr12:128893056-128916055	chr12	128903055	128906055	50.379658561937035	0.5872530728810889	0.22349065231296816	0.3821494386617013	Non-differential
125850	K562_polycomb_16856_6	chr5:57417374-57440373	chr5	57427373	57430373	25.042991200193807	0.6090486584853658	0.23570158844970665	0.3822617716960053	Non-differential
125851	K562_polycomb_1001_3	chr1:92223044-92246043	chr1	92233043	92236043	6.198850365148006	0.9061651080165308	0.3785035915430802	0.3823382396875495	Non-differential
125852	K562_polycomb_12898_2	chr20:20949560-20972559	chr20	20959559	20962559	27.959102164155578	0.5931757841174553	0.22665547468300443	0.38238115174030773	Non-differential
125853	K562_polycomb_18956_4	chr7:6825570-6848569	chr7	6835569	6838569	44.73856338611938	0.5475588660181728	0.20022928492058104	0.3824547572785111	Non-differential
125854	K562_polycomb_9800_2	chr18:45717236-45740235	chr18	45727235	45730235	32.26419338095526	0.5769394620119548	0.21727788317030067	0.38250190834392217	Non-differential
125855	K562_polycomb_7976_20	chr16:49933890-49956889	chr16	49943889	49946889	34.835058716082685	0.5752008851966619	0.21618216924606667	0.3826121993680924	Non-differential
125856	K562_polycomb_20751_31	chr8:41164082-41187081	chr8	41174081	41177081	25.445960482365557	0.5987400344867909	0.2295195135711638	0.38270288586401585	Non-differential
125857	K562_polycomb_6484_40	chr14:89284857-89307856	chr14	89294856	89297856	23.037600877373265	0.6212598309554391	0.24198762520370495	0.38282455878176036	Non-differential
125858	K562_polycomb_11484_18	chr2:37366658-37389657	chr2	37376657	37379657	42.5578020567534	0.5583275108376411	0.20620724128269827	0.382842989931384	Non-differential
125859	K562_polycomb_18109_1	chr6:42306663-42329662	chr6	42316662	42319662	39.90147648925915	0.5924575221505867	0.22580684122217137	0.38288331904816303	Non-differential
125860	K562_polycomb_7484_5	chr15:99956796-99979795	chr15	99966795	99969795	30.198027536143737	0.5834159048737784	0.22053888061942187	0.3830211959922955	Non-differential
125861	K562_polycomb_18763_11	chr6:167263313-167286312	chr6	167273312	167276312	29.94415185665899	0.5892789382503285	0.22381054112123935	0.38310170674237065	Non-differential
125862	K562_polycomb_7877_13	chr16:28025080-28048079	chr16	28035079	28038079	43.99672563793938	0.5453949870491045	0.19839758998750992	0.3831201302203797	Non-differential
125863	K562_polycomb_13251_43	chr20:57226945-57249944	chr20	57236944	57239944	41.44647435864798	0.5672200270988772	0.21113371294392855	0.3831244648479574	Non-differential
125864	K562_polycomb_993_16	chr1:91144844-91167843	chr1	91154843	91157843	42.22022580215028	0.5511970771920899	0.2017983626607934	0.3831273662522216	Non-differential
125865	K562_polycomb_400_6	chr1:22644708-22667707	chr1	22654707	22657707	42.69977313624702	0.5706516705056631	0.21307967644369796	0.38316861302653754	Non-differential
125866	K562_polycomb_16084_55	chr4:82628648-82651647	chr4	82638647	82641647	32.16735410390766	0.5741779234475324	0.2150935626344345	0.3831906062125372	Non-differential
125867	K562_polycomb_6170_4	chr14:23713992-23736991	chr14	23723991	23726991	27.45005859378096	0.5968019413853471	0.2279827284430845	0.3832053646578951	Non-differential
125868	K562_polycomb_13311_6	chr20:61387945-61410944	chr20	61397944	61400944	34.18126562307978	0.5799309069920162	0.21831711897508857	0.38328341650215886	Non-differential
125869	K562_polycomb_18145_11	chr6:45702064-45725063	chr6	45712063	45715063	70.57941600796164	0.5032330306762155	0.1730959579343807	0.3833191784691726	Non-differential
125870	K562_polycomb_21912_71	chr9:109521321-109544320	chr9	109531320	109534320	28.648685586696175	0.5905849676718704	0.22432460422314063	0.3833623390069122	Non-differential
125871	K562_polycomb_10130_1	chr19:5291390-5314389	chr19	5301389	5304389	18.74490749114057	0.6430650826899824	0.25334940721594007	0.38344691665479025	Non-differential
125872	K562_polycomb_15273_20	chr3:133447557-133470556	chr3	133457556	133460556	30.843877829396504	0.5871558375177117	0.2222754845849638	0.3834764297146949	Non-differential
125873	K562_polycomb_5135_14	chr12:101519223-101542222	chr12	101529222	101532222	42.23031263542591	0.5541568251538331	0.20318662253130443	0.3835346477799223	Non-differential
125874	K562_polycomb_11899_22	chr2:100978339-101001338	chr2	100988338	100991338	52.61485087128888	0.5302465779679457	0.18909221989410535	0.38354131633710675	Non-differential
125875	K562_polycomb_7166_18	chr15:70153462-70176461	chr15	70163461	70166461	35.23932020965957	0.5707521881453629	0.2128086632311835	0.38355157537961443	Non-differential
125876	K562_polycomb_2467_42	chr10:14115802-14138801	chr10	14125801	14128801	32.255231795318906	0.5871708940128272	0.22220484261197607	0.3835673199737416	Non-differential
125877	K562_polycomb_17238_1	chr5:136408312-136431311	chr5	136418311	136421311	31.132525052532714	0.5909718660936807	0.22427093796286016	0.3836748920652562	Non-differential
125878	K562_polycomb_11689_5	chr2:71472271-71495270	chr2	71482270	71485270	26.96006344231833	0.6132953188127305	0.23677484923812775	0.3837170668300212	Non-differential
125879	K562_polycomb_6491_40	chr14:90155257-90178256	chr14	90165256	90168256	27.689503359931347	0.590756341777805	0.22409816585966097	0.38373269244041125	Non-differential
125880	K562_polycomb_10024_29	chr18:79834201-79857200	chr18	79844200	79847200	32.281041753334016	0.6016171979016044	0.2302140101974955	0.3837525091490352	Non-differential
125881	K562_polycomb_6540_11	chr14:94381664-94404663	chr14	94391663	94394663	1.9601709618031693	1.535982314306919	0.5625412393302243	0.38375847568315835	Non-differential
125882	K562_polycomb_5229_25	chr12:109802596-109825595	chr12	109812595	109815595	17.734763150141468	0.6616610758510846	0.26297541232577426	0.38381956942691087	Non-differential
125883	K562_polycomb_4552_4	chr12:2034435-2057434	chr12	2044434	2047434	37.46843217389101	0.5648802334920593	0.20916166795949723	0.38384623201805484	Non-differential
125884	K562_polycomb_19948_11	chr7:134385449-134408448	chr7	134395448	134398448	58.63871827054025	0.529357545271923	0.1883071514231412	0.38385472348356353	Non-differential
125885	K562_polycomb_20116_5	chr7:149264910-149287909	chr7	149274909	149277909	44.094857126392114	0.561328690896399	0.20707031336125128	0.3838826771955377	Non-differential
125886	K562_polycomb_21952_34	chr9:113691721-113714720	chr9	113701720	113704720	40.18421399541259	0.561024334255711	0.2067706996056963	0.3840273296464208	Non-differential
125887	K562_polycomb_21155_5	chr8:104332373-104355372	chr8	104342372	104345372	39.837676155173106	0.5617418670057283	0.20703823522628537	0.38420303698060326	Non-differential
125888	K562_polycomb_5467_9	chr12:130742856-130765855	chr12	130752855	130755855	31.637335493606745	0.6148505487667186	0.2370693985091412	0.38435814321608736	Non-differential
125889	K562_polycomb_5583_3	chr13:23602662-23625661	chr13	23612661	23615661	30.025268008967103	0.5834375738678536	0.21933384951542612	0.38442371460025876	Non-differential
125890	K562_polycomb_7653_10	chr16:8707144-8730143	chr16	8717143	8720143	58.18005841779846	0.5243318224379843	0.1847794313883904	0.3845168405769752	Non-differential
125891	K562_polycomb_18720_9	chr6:160534969-160557968	chr6	160544968	160547968	32.351219250246146	0.5796179342197203	0.21704228396870712	0.38455079276385995	Non-differential
125892	K562_polycomb_2466_44	chr10:13837801-13860800	chr10	13847800	13850800	44.542684785490955	0.5545781549787419	0.2025264267465853	0.3846100990651693	Non-differential
125893	K562_polycomb_20228_40	chr7:156182707-156205706	chr7	156192706	156195706	62.46480900428103	0.5165652997729978	0.1800331944524898	0.3846590138430584	Non-differential
125894	K562_polycomb_15903_56	chr4:40941984-40964983	chr4	40951983	40954983	37.3479269723538	0.5607753630160782	0.20605072869131652	0.38470639241923416	Non-differential
125895	K562_polycomb_2329_42	chr10:550661-573660	chr10	560660	563660	46.87630540100122	0.5434052919518028	0.1957957100072675	0.3848379041123176	Non-differential
125896	K562_polycomb_12779_11	chr20:1797355-1820354	chr20	1807354	1810354	15.18822154129962	0.961854517528008	0.39801320520065314	0.38484041513772843	Non-differential
125897	K562_polycomb_7044_50	chr15:57876603-57899602	chr15	57886602	57889602	50.87183036774613	0.5349746319363504	0.1908252473842711	0.38484157989672396	Non-differential
125898	K562_polycomb_190_2	chr1:9426342-9449341	chr1	9436341	9439341	73.06300544046606	0.5217098294985922	0.18294557315602236	0.3848539131332837	Non-differential
125899	K562_polycomb_6571_30	chr14:96737864-96760863	chr14	96747863	96750863	63.719673418804106	0.5231867473936804	0.18381954921938912	0.3848605155337638	Non-differential
125900	K562_polycomb_15190_13	chr3:124953957-124976956	chr3	124963956	124966956	30.522024699532867	0.5936380151524279	0.2247257183861932	0.3848835583410364	Non-differential
125901	K562_polycomb_346_12	chr1:18936507-18959506	chr1	18946506	18949506	69.4026952822876	0.5239158047983254	0.18420521033881423	0.384919940961204	Non-differential
125902	K562_polycomb_14738_28	chr3:42417509-42440508	chr3	42427508	42430508	52.34986957264229	0.5309520245829246	0.18837251791593537	0.38493090338756364	Non-differential
125903	K562_polycomb_11889_5	chr2:100201139-100224138	chr2	100211138	100214138	31.860316263655424	0.6444791797316847	0.25274549001953084	0.3849581028706512	Non-differential
125904	K562_polycomb_13528_39	chr21:38339879-38362878	chr21	38349878	38352878	52.69492118115223	0.5649351532131976	0.20824757829380877	0.3849581348649764	Non-differential
125905	K562_polycomb_21335_15	chr8:139416358-139439357	chr8	139426357	139429357	49.87463070835183	0.5656038710130942	0.20859973437064927	0.38499877734386706	Non-differential
125906	K562_polycomb_5589_25	chr13:24254863-24277862	chr13	24264862	24267862	26.92990940424449	0.5971490182455657	0.22660453158527333	0.385000728193912	Non-differential
125907	K562_polycomb_2328_52	chr10:396261-419260	chr10	406260	409260	63.29238041034679	0.514326199918253	0.17840848866939524	0.3850166138749221	Non-differential
125908	K562_polycomb_17484_11	chr5:168289596-168312595	chr5	168299595	168302595	22.743290306214657	0.6754803415576275	0.2691254640213508	0.38505433204965855	Non-differential
125909	K562_polycomb_9567_7	chr18:55001-78000	chr18	65000	68000	41.196502369937186	0.5646034639863126	0.20796378841726823	0.38506649562645295	Non-differential
125910	K562_polycomb_2391_17	chr10:4745009-4768008	chr10	4755008	4758008	62.14325269212308	0.5474502829390946	0.19796210926614616	0.3850863434193513	Non-differential
125911	K562_polycomb_276_19	chr1:14589905-14612904	chr1	14599904	14602904	74.07903610626116	0.49825013375929145	0.1686809116739522	0.3851144989856757	Non-differential
125912	K562_polycomb_9959_10	chr18:74541366-74564365	chr18	74551365	74554365	25.583481020047397	0.6285337153472951	0.24392035889235153	0.38513525949527866	Non-differential
125913	K562_polycomb_5869_12	chr13:77353466-77376465	chr13	77363465	77366465	37.26488419903136	0.5881739333698911	0.22138855460467	0.38516266242585767	Non-differential
125914	K562_polycomb_21952_32	chr9:113685721-113708720	chr9	113695720	113698720	27.860503229859525	0.6229375380599564	0.24081687856189593	0.3851704260461861	Non-differential
125915	K562_polycomb_3865_9	chr11:45537251-45560250	chr11	45547250	45550250	20.820308347107368	0.6296633714727768	0.2444863092693229	0.3851937059665683	Non-differential
125916	K562_polycomb_5788_14	chr13:46373266-46396265	chr13	46383265	46386265	47.76723675186824	0.5446688266261593	0.19623952865758945	0.3851971515332698	Non-differential
125917	K562_polycomb_5965_79	chr13:110340454-110363453	chr13	110350453	110353453	19.47387996291028	0.6759147691361079	0.2691763786905062	0.38524644596784674	Non-differential
125918	K562_polycomb_7655_7	chr16:8975944-8998943	chr16	8985943	8988943	22.569238567632897	0.6360998982252711	0.2478770804240622	0.38532618196177987	Non-differential
125919	K562_polycomb_12647_4	chr2:233785355-233808354	chr2	233795354	233798354	28.64739337529104	0.5898758427697934	0.2221198900285976	0.385432278736387	Non-differential
125920	K562_polycomb_10914_33	chr19:53736347-53759346	chr19	53746346	53749346	26.602419982916988	0.6222024774479482	0.2401276403742726	0.38549042715594123	Non-differential
125921	K562_polycomb_20661_15	chr8:26610485-26633484	chr8	26620484	26623484	32.87007622837748	0.5730322791500811	0.21243925395611452	0.38551619445797014	Non-differential
125922	K562_polycomb_10578_1	chr19:35902299-35925298	chr19	35912298	35915298	18.32797474147778	0.6448003706361445	0.2523710722955947	0.38556510496349544	Non-differential
125923	K562_polycomb_4668_1	chr12:13487267-13510266	chr12	13497266	13500266	20.682787809425523	0.6327661726560369	0.24575375500902927	0.38567087948333256	Non-differential
125924	K562_polycomb_19985_39	chr7:138735656-138758655	chr7	138745655	138748655	53.53186560568993	0.5377889526059758	0.19178405474949511	0.38569551640559596	Non-differential
125925	K562_polycomb_3406_22	chr10:131230138-131253137	chr10	131240137	131243137	30.280435899856982	0.5821978964941528	0.21751632656775777	0.38571084537667344	Non-differential
125926	K562_polycomb_19207_12	chr7:38280600-38303599	chr7	38290599	38293599	43.19254673084432	0.5465782106592965	0.19692061674058253	0.3857250601026941	Non-differential
125927	K562_polycomb_18419_11	chr6:110027198-110050197	chr6	110037197	110040197	25.67050688933828	0.644689375391356	0.25212861663117914	0.3857678481958166	Non-differential
125928	K562_polycomb_16534_11	chr5:86486-109485	chr5	96485	99485	53.6219433436344	0.5323082716212086	0.18848702130648415	0.3857736780927772	Non-differential
125929	K562_polycomb_3126_25	chr10:99847844-99870843	chr10	99857843	99860843	43.16915423187362	0.5506561015588081	0.19920178666069296	0.38584845866988	Non-differential
125930	K562_polycomb_12667_3	chr2:235125157-235148156	chr2	235135156	235138156	14.019558230505597	0.674291197307813	0.2677119985596637	0.38591853996763437	Non-differential
125931	K562_polycomb_10281_13	chr19:9041125-9064124	chr19	9051124	9054124	22.0320740419518	0.6376266333681143	0.24813445825020097	0.38596364019608087	Non-differential
125932	K562_polycomb_21125_17	chr8:101339373-101362372	chr8	101349372	101352372	68.95936494937406	0.5596353313893309	0.20432587010902337	0.3859674166507171	Non-differential
125933	K562_polycomb_2654_4	chr10:34814673-34837672	chr10	34824672	34827672	49.02671867196895	0.5573672029990626	0.20300050804713285	0.38597839060867506	Non-differential
125934	K562_polycomb_590_20	chr1:34913800-34936799	chr1	34923799	34926799	41.82577771633011	0.5526909798870712	0.20027096301817032	0.3859894395632903	Non-differential
125935	K562_polycomb_2587_2	chr10:29163072-29186071	chr10	29173071	29176071	26.611381568553348	0.608389385893972	0.2320300157020932	0.38599619314381634	Non-differential
125936	K562_polycomb_18343_23	chr6:99335925-99358924	chr6	99345924	99348924	53.3121036680607	0.527394602317443	0.18538816122570229	0.3860096041661687	Non-differential
125937	K562_polycomb_11267_25	chr2:10876875-10899874	chr2	10886874	10889874	35.53360372425965	0.5710351316834928	0.21086226124084984	0.38602040029152	Non-differential
125938	K562_polycomb_12423_11	chr2:200226678-200249677	chr2	200236677	200239677	22.84865077961384	0.6397053507420206	0.24916340558159847	0.38607224928148753	Non-differential
125939	K562_polycomb_4402_51	chr11:120042892-120065891	chr11	120052891	120055891	22.48812241532478	0.6663089686203042	0.26336725724902144	0.3860848821128214	Non-differential
125940	K562_polycomb_15639_28	chr4:1118613-1141612	chr4	1128612	1131612	27.903522544343662	0.6057370359480673	0.23045309065035385	0.3861073647562615	Non-differential
125941	K562_polycomb_21668_9	chr9:76439485-76462484	chr9	76449484	76452484	21.646587541767985	0.6238804654061709	0.240460807686767	0.38615436922636653	Non-differential
125942	K562_polycomb_17230_34	chr5:135898112-135921111	chr5	135908111	135911111	41.85925704857645	0.5521756784616327	0.19982555291498633	0.3861634956734496	Non-differential
125943	K562_polycomb_8710_8	chr17:34002782-34025781	chr17	34012781	34015781	36.61746826885455	0.577316306510724	0.21431214187414355	0.3861976040850982	Non-differential
125944	K562_polycomb_8511_18	chr17:9938484-9961483	chr17	9948483	9951483	15.19608493585524	0.6678417718596821	0.26404117403234634	0.3862318265544694	Non-differential
125945	K562_polycomb_11905_23	chr2:101381939-101404938	chr2	101391938	101394938	39.82758932189748	0.5565451192359017	0.20229556760251907	0.3862498999819288	Non-differential
125946	K562_polycomb_17571_1	chr5:175790998-175813997	chr5	175800997	175803997	36.99721201582146	0.5672349199004662	0.208465852520913	0.3862671691542403	Non-differential
125947	K562_polycomb_15115_10	chr3:114108154-114131153	chr3	114118153	114121153	26.57790223630701	0.5965029506152355	0.22508176159491217	0.3863309187718306	Non-differential
125948	K562_polycomb_144_6	chr1:6749141-6772140	chr1	6759140	6762140	49.15305418529444	0.5372027924831485	0.19091323102596855	0.38633689415913247	Non-differential
125949	K562_polycomb_10289_5	chr19:9860725-9883724	chr19	9870724	9873724	36.829069994222465	0.5718180097184227	0.2109680257055995	0.3864250966858273	Non-differential
125950	K562_polycomb_10618_11	chr19:39868761-39891760	chr19	39878760	39881760	24.970396244237275	0.6122711606154998	0.23376660653797865	0.3864762881808329	Non-differential
125951	K562_polycomb_7997_15	chr16:53536489-53559488	chr16	53546488	53549488	50.8906053611392	0.5336354882114401	0.1886434389396432	0.3865432924233114	Non-differential
125952	K562_polycomb_12790_9	chr20:2604755-2627754	chr20	2614754	2617754	39.32187104569536	0.5566347584864068	0.20208011437979437	0.38656971486266173	Non-differential
125953	K562_polycomb_7083_35	chr15:62989602-63012601	chr15	62999601	63002601	57.84220873767643	0.5214598686918643	0.1813788093713923	0.386617361992354	Non-differential
125954	K562_polycomb_11894_15	chr2:100621939-100644938	chr2	100631938	100634938	35.55265214317163	0.5719258950024463	0.2108654741693344	0.3866187726851138	Non-differential
125955	K562_polycomb_21566_5	chr9:34821804-34844803	chr9	34831803	34834803	11.778873201268988	0.7400329541353821	0.30027409788496867	0.38665399348750584	Non-differential
125956	K562_polycomb_17721_33	chr6:4506567-4529566	chr6	4516566	4519566	57.69709823095787	0.5369972472033508	0.19050895669967524	0.38668344866946336	Non-differential
125957	K562_polycomb_14971_3	chr3:64484525-64507524	chr3	64494524	64497524	23.747524930230988	0.6122804729194875	0.23353976404584545	0.3867403253821995	Non-differential
125958	K562_polycomb_13332_1	chr20:62665649-62688648	chr20	62675648	62678648	64.45780149653459	0.5140034934496208	0.17681798436499793	0.38677404086822925	Non-differential
125959	K562_polycomb_7432_9	chr15:94663972-94686971	chr15	94673971	94676971	42.79939085642929	0.5597786552016079	0.2037207605201632	0.38678729683087204	Non-differential
125960	K562_polycomb_15639_2	chr4:1040613-1063612	chr4	1050612	1053612	66.61071978511808	0.5298928275547801	0.18620728569439535	0.3868235289075989	Non-differential
125961	K562_polycomb_4310_16	chr11:113226279-113249278	chr11	113236278	113239278	46.188014189865754	0.546951828866371	0.1962154051540228	0.38684092364889044	Non-differential
125962	K562_polycomb_18071_5	chr6:40310862-40333861	chr6	40320861	40323861	54.054214841759624	0.5306052082055627	0.18654744359654488	0.386922994266941	Non-differential
125963	K562_polycomb_23120_2	chrX:153076948-153099947	chrX	153086947	153089947	20.330313195644734	0.6473477437398618	0.2524879571298421	0.3869581545542487	Non-differential
125964	K562_polycomb_320_21	chr1:17162706-17185705	chr1	17172705	17175705	32.08838198512505	0.6028297055727302	0.22805356654886935	0.3869944454916617	Non-differential
125965	K562_polycomb_11182_8	chr2:1547829-1570828	chr2	1557828	1560828	17.23495459092212	0.6938393830420265	0.2768344936241195	0.3870095906947651	Non-differential
125966	K562_polycomb_16933_36	chr5:73196974-73219973	chr5	73206973	73209973	20.23737760937108	0.6471222592205818	0.25231972180286716	0.38701069242430897	Non-differential
125967	K562_polycomb_3089_5	chr10:97001244-97024243	chr10	97011243	97014243	34.95529049210099	0.5698431379871309	0.2093044876200046	0.38704968816277263	Non-differential
125968	K562_polycomb_17806_3	chr6:13332769-13355768	chr6	13342768	13345768	32.988548347147336	0.604885962503512	0.22913217190536345	0.3870749524210542	Non-differential
125969	K562_polycomb_18676_1	chr6:155145267-155168266	chr6	155155266	155158266	45.09980556521213	0.5509189294059373	0.19830911435528	0.3871072212347641	Non-differential
125970	K562_polycomb_17508_68	chr5:170552597-170575596	chr5	170562596	170565596	27.179167578151592	0.5942922466694859	0.22316367479550456	0.3871080010898253	Non-differential
125971	K562_polycomb_22371_19	chrX:24290684-24313683	chrX	24300683	24303683	27.179167578151592	0.5942922466694859	0.22316367479550456	0.3871080010898253	Non-differential
125972	K562_polycomb_7947_8	chr16:47049490-47072489	chr16	47059489	47062489	60.80854094451025	0.5327828484218661	0.1876148906152158	0.3871907155564474	Non-differential
125973	K562_polycomb_10920_1	chr19:53932947-53955946	chr19	53942946	53945946	36.36274076724945	0.585377033232392	0.21798069666563644	0.38727488717862685	Non-differential
125974	K562_polycomb_6067_10	chr14:20934842-20957841	chr14	20944841	20947841	6.917295614357309	0.8248841699588862	0.3391870483745224	0.3873332207128751	Non-differential
125975	K562_polycomb_18785_18	chr6:168455521-168478520	chr6	168465520	168468520	36.65529168115961	0.5723758527246955	0.2105170487209011	0.3873340242064412	Non-differential
125976	K562_polycomb_5896_52	chr13:94854947-94877946	chr13	94864946	94867946	25.63444313428167	0.6012997807137266	0.2268410103002127	0.3874044769513488	Non-differential
125977	K562_polycomb_20226_2	chr7:155782307-155805306	chr7	155792306	155795306	22.875368572757043	0.6167022132794167	0.23540040027650175	0.3874078919852764	Non-differential
125978	K562_polycomb_14753_23	chr3:42982109-43005108	chr3	42992108	42995108	56.264004961560175	0.5398845856540475	0.19157817637351415	0.38745031358690035	Non-differential
125979	K562_polycomb_19100_2	chr7:28836984-28859983	chr7	28846983	28849983	43.55898481211615	0.5489481114583538	0.19673095956251185	0.3876272421599821	Non-differential
125980	K562_polycomb_7485_15	chr15:100114196-100137195	chr15	100124195	100127195	43.835345155443505	0.5597954503327363	0.20301855412884845	0.38763834760494886	Non-differential
125981	K562_polycomb_11900_16	chr2:101062339-101085338	chr2	101072338	101075338	37.1797849507548	0.5636271889042344	0.20522386233351517	0.3876470796692912	Non-differential
125982	K562_polycomb_17834_14	chr6:16375770-16398769	chr6	16385769	16388769	78.43665507421916	0.49487296296807787	0.16459987309874652	0.3877678569845307	Non-differential
125983	K562_polycomb_8519_7	chr17:10800684-10823683	chr17	10810683	10813683	25.383892748969423	0.6072833308977955	0.22985053364614097	0.38778349376453636	Non-differential
125984	K562_polycomb_12506_11	chr2:217610878-217633877	chr2	217620877	217623877	20.866652955764003	0.6258074626929371	0.2400444009830172	0.3878181535927705	Non-differential
125985	K562_polycomb_6445_45	chr14:76623458-76646457	chr14	76633457	76636457	23.02316996403891	0.6169630093645385	0.23518089436433556	0.38782169056073756	Non-differential
125986	K562_polycomb_18643_18	chr6:150602065-150625064	chr6	150612064	150615064	68.55321760898067	0.5057138633163206	0.17099164846157955	0.3878952269913837	Non-differential
125987	K562_polycomb_21515_2	chr9:14050202-14073201	chr9	14060201	14063201	31.49349380610655	0.5795617225859332	0.21402948448827644	0.38803187054499644	Non-differential
125988	K562_polycomb_2289_32	chr1:244022899-244045898	chr1	244032898	244035898	61.97788911365876	0.5497488929740849	0.19684160660922892	0.3880584522104615	Non-differential
125989	K562_polycomb_22902_7	chrX:119220238-119243237	chrX	119230237	119233237	36.61199894115656	0.5717639561752388	0.20952172769342567	0.3880967542306361	Non-differential
125990	K562_polycomb_16898_8	chr5:67180173-67203172	chr5	67190172	67193172	44.291009152539445	0.5532875602948405	0.19881547012545417	0.38815879139201337	Non-differential
125991	K562_polycomb_2128_15	chr1:225507699-225530698	chr1	225517698	225520698	91.71467237425044	0.5228220044584335	0.1809325290306804	0.38818663139208565	Non-differential
125992	K562_polycomb_14490_37	chr3:8728315-8751314	chr3	8738314	8741314	39.70735754587917	0.5597729438884121	0.20252670284306223	0.3882124488196264	Non-differential
125993	K562_polycomb_13195_4	chr20:49302664-49325663	chr20	49312663	49315663	43.27957260013521	0.5500894419342134	0.19690273831359417	0.3882246577511224	Non-differential
125994	K562_polycomb_20121_12	chr7:149651310-149674309	chr7	149661309	149664309	54.32354022046494	0.5318623260857025	0.1862235736718392	0.38824106550264054	Non-differential
125995	K562_polycomb_17533_5	chr5:172195997-172218996	chr5	172205996	172208996	70.05621494977159	0.5114143085172566	0.17411295434989144	0.3882498458699585	Non-differential
125996	K562_polycomb_16280_34	chr4:139568247-139591246	chr4	139578246	139581246	52.60718149705766	0.5408012521995561	0.1914553590925974	0.3882587802094734	Non-differential
125997	K562_polycomb_20753_1	chr8:41346682-41369681	chr8	41356681	41359681	31.11080914124419	0.6534518111032941	0.2545410161158472	0.3883086591661577	Non-differential
125998	K562_polycomb_22262_21	chrX:9263561-9286560	chrX	9273560	9276560	29.988736808067184	0.6048760442468495	0.228013692431082	0.38835405438641296	Non-differential
125999	K562_polycomb_15998_3	chr4:56818235-56841234	chr4	56828234	56831234	37.291328566655665	0.5736923522010886	0.2103142958507337	0.3884649941393855	Non-differential
126000	K562_polycomb_5317_35	chr12:117282996-117305995	chr12	117292995	117295995	29.963200275570976	0.5918831313827715	0.22052336499433128	0.3885981408469012	Non-differential
126001	K562_polycomb_9226_8	chr17:50510840-50533839	chr17	50520839	50523839	47.723944011865186	0.5510849304363791	0.19717180514121824	0.3886003974522108	Non-differential
126002	K562_polycomb_5327_45	chr12:117951396-117974395	chr12	117961395	117964395	38.45185872174691	0.5685201026930141	0.20722987411135915	0.3886105726860511	Non-differential
126003	K562_polycomb_21561_3	chr9:34620804-34643803	chr9	34630803	34633803	15.302159224058109	0.6928073074501445	0.27477056645071934	0.3886855388641439	Non-differential
126004	K562_polycomb_18004_6	chr6:35146624-35169623	chr6	35156623	35159623	68.38143609349245	0.5736271091884563	0.21007059688721763	0.38870965158259413	Non-differential
126005	K562_polycomb_12538_6	chr2:219696079-219719078	chr2	219706078	219709078	29.818010363657912	0.5936926243451295	0.2214224676227717	0.38873705535709135	Non-differential
126006	K562_polycomb_9670_37	chr18:13458202-13481201	chr18	13468201	13471201	22.0287487477793	0.6229966593693614	0.23762474956665247	0.38881740332290887	Non-differential
126007	K562_polycomb_18786_1	chr6:168590521-168613520	chr6	168600520	168603520	48.930457791522805	0.5535592052247202	0.1982397917876172	0.3890464839699158	Non-differential
126008	K562_polycomb_11290_40	chr2:16027079-16050078	chr2	16037078	16040078	34.171452215323065	0.5791011206777275	0.21286715884140447	0.38909302586752664	Non-differential
126009	K562_polycomb_18619_88	chr6:148416065-148439064	chr6	148426064	148429064	54.09445571310909	0.5358613563653062	0.18784266129821897	0.38914560753832056	Non-differential
126010	K562_polycomb_13245_64	chr20:56701545-56724544	chr20	56711544	56714544	24.675260907516844	0.6079364751668658	0.22902032349792145	0.38915592964176277	Non-differential
126011	K562_polycomb_11237_3	chr2:8624671-8647670	chr2	8634670	8637670	59.79710439210601	0.5246627241464198	0.18123918274101652	0.38916747638623517	Non-differential
126012	K562_polycomb_4299_31	chr11:112543478-112566477	chr11	112553477	112556477	32.70193420677848	0.5751507335716324	0.21055174771336127	0.3891706533895122	Non-differential
126013	K562_polycomb_13461_10	chr21:33835497-33858496	chr21	33845496	33848496	67.89942451597777	0.5246507548274136	0.18122294875016529	0.38917900836920966	Non-differential
126014	K562_polycomb_15886_5	chr4:37689979-37712978	chr4	37699978	37702978	37.011642929155805	0.5667980715509696	0.2056938623230124	0.38926482402557616	Non-differential
126015	K562_polycomb_4489_9	chr11:129828706-129851705	chr11	129838705	129841705	30.815016002727805	0.583604711113277	0.2152731591053313	0.3892702460126062	Non-differential
126016	K562_polycomb_9364_19	chr17:67476085-67499084	chr17	67486084	67489084	60.08355156870899	0.5260233844282685	0.18190120567396187	0.3893437944752636	Non-differential
126017	K562_polycomb_20717_10	chr8:33532083-33555082	chr8	33542082	33545082	50.82199350115112	0.5474040667261132	0.19433534358651472	0.38944964204347354	Non-differential
126018	K562_polycomb_16280_2	chr4:139472247-139495246	chr4	139482246	139485246	53.76588782851587	0.5985929355437178	0.22354834365962328	0.3894616498675608	Non-differential
126019	K562_polycomb_12283_5	chr2:172202673-172225672	chr2	172212672	172215672	78.51573814375992	0.5152142874412386	0.17532668422327877	0.38958030382506553	Non-differential
126020	K562_polycomb_5550_10	chr13:20951862-20974861	chr13	20961861	20964861	33.51009620984198	0.6100364771636	0.2297540132418702	0.38965280453484763	Non-differential
126021	K562_polycomb_7244_42	chr15:76173060-76196059	chr15	76183059	76186059	53.02936616190726	0.5473198520077024	0.19411006160289007	0.3896654373226214	Non-differential
126022	K562_polycomb_23159_1	chrX:154637127-154660126	chrX	154647126	154650126	21.0186044067802	0.6391356271060876	0.24563636960376253	0.3896856766606354	Non-differential
126023	K562_polycomb_4259_6	chr11:95286437-95309436	chr11	95296436	95299436	45.177596423347744	0.5568810818988776	0.19962225266437936	0.38970039583815996	Non-differential
126024	K562_polycomb_15161_3	chr3:122173754-122196753	chr3	122183753	122186753	36.86411496339285	0.5893532070064855	0.21814716837207615	0.38971005562460637	Non-differential
126025	K562_polycomb_3650_3	chr11:12065454-12088453	chr11	12075453	12078453	56.06136482182862	0.5279749067402275	0.18269348085959528	0.3897917035672511	Non-differential
126026	K562_polycomb_21906_8	chr9:108751921-108774920	chr9	108761920	108764920	29.99797181922245	0.6066043013362946	0.22768150354375752	0.3898477507708125	Non-differential
126027	K562_polycomb_13424_1	chr21:32089289-32112288	chr21	32099288	32102288	46.9633312702921	0.5472170754291724	0.19385722935594876	0.3899020153697249	Non-differential
126028	K562_polycomb_19084_22	chr7:27887382-27910381	chr7	27897381	27900381	53.668728341575815	0.5306285801827201	0.1841311337455312	0.3899444960262749	Non-differential
126029	K562_polycomb_3653_15	chr11:12535454-12558453	chr11	12545453	12548453	40.9157979465511	0.5557826283339502	0.19871062882932308	0.39003652282905327	Non-differential
126030	K562_polycomb_9959_5	chr18:74526366-74549365	chr18	74536365	74539365	32.581702430760174	0.5839179976939913	0.21474676968262696	0.39010005885922766	Non-differential
126031	K562_polycomb_3253_50	chr10:117603890-117626889	chr10	117613889	117616889	23.045654627881532	0.6402719796533923	0.2458483660847333	0.39013863725596326	Non-differential
126032	K562_polycomb_12170_4	chr2:134065830-134088829	chr2	134075829	134078829	40.11161903945606	0.5563262881933065	0.198907075769044	0.3901793127890289	Non-differential
126033	K562_polycomb_22033_31	chr9:125958522-125981521	chr9	125968521	125971521	21.982404139122664	0.6554021114287396	0.25389605316603914	0.3901897475377231	Non-differential
126034	K562_polycomb_19463_1	chr7:73338192-73361191	chr7	73348191	73351191	75.03785734893572	0.5100806025440869	0.17171674227894437	0.3903072293032659	Non-differential
126035	K562_polycomb_15540_15	chr3:186274812-186297811	chr3	186284811	186287811	47.49329386758529	0.5457520870425459	0.19263713356969925	0.39035463376840007	Non-differential
126036	K562_polycomb_3531_5	chr11:2317371-2340370	chr11	2327370	2330370	57.2265124824975	0.5322449204348018	0.1847314898154239	0.3903798629013651	Non-differential
126037	K562_polycomb_12706_6	chr2:239408107-239431106	chr2	239418106	239421106	64.83498421287798	0.5313677044042507	0.18417907623437357	0.39042758017951734	Non-differential
126038	K562_polycomb_4218_15	chr11:86568359-86591358	chr11	86578358	86581358	35.04360857279701	0.5845409426021008	0.21480111927272824	0.39045199051525026	Non-differential
126039	K562_polycomb_21059_32	chr8:94660773-94683772	chr8	94670772	94673772	59.37648536418045	0.5285365885401423	0.1824158609739417	0.3905554539484253	Non-differential
126040	K562_polycomb_12057_4	chr2:121775025-121798024	chr2	121785024	121788024	64.10886958943746	0.5352187745186298	0.1862899168242027	0.39060836236702173	Non-differential
126041	K562_polycomb_6213_11	chr14:34163795-34186794	chr14	34173794	34176794	25.97072717747966	0.5998557218320478	0.2232668320416255	0.3906115234488722	Non-differential
126042	K562_polycomb_19888_3	chr7:130285161-130308160	chr7	130295160	130298160	98.91928436934212	0.4909094834063114	0.16002399981021312	0.3906730709269268	Non-differential
126043	K562_polycomb_4413_64	chr11:120952692-120975691	chr11	120962691	120965691	35.80320252848387	0.5705757082727589	0.20662553496662803	0.39073937937344205	Non-differential
126044	K562_polycomb_757_101	chr1:47819929-47842928	chr1	47829928	47832928	45.322345945976025	0.5542043074620449	0.19718464704163532	0.39078436672998856	Non-differential
126045	K562_polycomb_21698_49	chr9:84299686-84322685	chr9	84309685	84312685	29.935463696541543	0.6148531551609172	0.23137726345387424	0.3908494354013794	Non-differential
126046	K562_polycomb_2371_40	chr10:3518609-3541608	chr10	3528608	3531608	38.04696281856084	0.5967517980069151	0.2212713054848177	0.39091712549765156	Non-differential
126047	K562_polycomb_600_48	chr1:36655400-36678399	chr1	36665399	36668399	48.32548277922868	0.5415688927842848	0.18971638695527057	0.39095595971415603	Non-differential
126048	K562_polycomb_8061_25	chr16:57921897-57944896	chr16	57931896	57934896	44.757611805031374	0.546205499911351	0.19240939695136125	0.39095954341253136	Non-differential
126049	K562_polycomb_5120_2	chr12:98750623-98773622	chr12	98760622	98763622	48.61385657684598	0.5385041651918253	0.1879024338054361	0.3909904239382912	Non-differential
126050	K562_polycomb_3404_19	chr10:131025938-131048937	chr10	131035937	131038937	19.743478767134505	0.6690818460250897	0.2603925578671452	0.3909923166555958	Non-differential
126051	K562_polycomb_22448_12	chrX:41414948-41437947	chrX	41424947	41427947	9.982500181006088	0.7658241440019833	0.3085718272974039	0.39106329564240794	Non-differential
126052	K562_polycomb_2414_63	chr10:6785239-6808238	chr10	6795238	6798238	26.381750210159677	0.6136956401700181	0.2305223089180082	0.39110027747119486	Non-differential
126053	K562_polycomb_5658_30	chr13:30001664-30024663	chr13	30011663	30014663	23.39551776229351	0.6131717982742924	0.23018042702429928	0.391161671609538	Non-differential
126054	K562_polycomb_507_11	chr1:30246954-30269953	chr1	30256953	30259953	41.018626345775985	0.621284933159467	0.23456540412491253	0.39124551430476695	Non-differential
126055	K562_polycomb_14505_26	chr3:10655516-10678515	chr3	10665515	10668515	33.03184108715039	0.5964474681525929	0.22079023397925057	0.3912815517300228	Non-differential
126056	K562_polycomb_7297_12	chr15:78774259-78797258	chr15	78784258	78787258	34.08442634603219	0.5748786793909567	0.2085463103769476	0.39137596160066734	Non-differential
126057	K562_polycomb_5242_6	chr12:110893197-110916196	chr12	110903196	110906196	33.01741017381604	0.5977430593509255	0.2214311249577176	0.39137904266668583	Non-differential
126058	K562_polycomb_14505_10	chr3:10607516-10630515	chr3	10617515	10620515	43.57470793685564	0.5602725191403097	0.20018045204456705	0.3913942432129536	Non-differential
126059	K562_polycomb_9424_28	chr17:74587062-74610061	chr17	74597061	74600061	25.478531979483797	0.6444050219309775	0.24694215261072727	0.391414684391519	Non-differential
126060	K562_polycomb_20701_3	chr8:29526884-29549883	chr8	29536883	29539883	56.713398257583066	0.5369526408780082	0.18656723747938797	0.3915268678407133	Non-differential
126061	K562_polycomb_19709_3	chr7:101583321-101606320	chr7	101593320	101596320	46.50563419042881	0.5789680580359783	0.2107112410556054	0.39156321604188155	Non-differential
126062	K562_polycomb_9705_20	chr18:23634437-23657436	chr18	23644436	23647436	73.61050683275491	0.5048678207593669	0.1676136224032493	0.39162126723792284	Non-differential
126063	K562_polycomb_14071_4	chr22:26360035-26383034	chr22	26370034	26373034	31.38307543784496	0.5896154526943492	0.21666754207831257	0.3916262059076356	Non-differential
126064	K562_polycomb_20701_15	chr8:29562884-29585883	chr8	29572883	29575883	29.438433580456874	0.5902318390607919	0.2169916870912655	0.3916524115148554	Non-differential
126065	K562_polycomb_14556_17	chr3:13856104-13879103	chr3	13866103	13869103	37.31010356004874	0.5675020898136	0.2041015651702072	0.3916636470931858	Non-differential
126066	K562_polycomb_6440_4	chr14:75514858-75537857	chr14	75524857	75527857	33.52183623861302	0.583596895737951	0.21321054682509305	0.39170516845994185	Non-differential
126067	K562_polycomb_5778_54	chr13:44742665-44765664	chr13	44752664	44755664	29.640054934302203	0.5961239332073165	0.22023833227638231	0.39171726316978406	Non-differential
126068	K562_polycomb_16199_19	chr4:108748645-108771644	chr4	108758644	108761644	69.46959793377253	0.5202997110038619	0.17661495895633503	0.39177138208942514	Non-differential
126069	K562_polycomb_10913_29	chr19:53633947-53656946	chr19	53643946	53646946	15.164171240532951	0.7011517846025034	0.2761966704408446	0.39179068880950113	Non-differential
126070	K562_polycomb_15870_11	chr4:25885379-25908378	chr4	25895378	25898378	55.6444554643526	0.5499961119472333	0.1938913831518471	0.3918400501746171	Non-differential
126071	K562_polycomb_13472_8	chr21:34225500-34248499	chr21	34235499	34238499	30.922382502335807	0.5984031276414581	0.2214019931370071	0.3918454227420761	Non-differential
126072	K562_polycomb_21079_13	chr8:97176973-97199972	chr8	97186972	97189972	30.922382502335807	0.5984031276414581	0.2214019931370071	0.3918454227420761	Non-differential
126073	K562_polycomb_21808_37	chr9:94652919-94675918	chr9	94662918	94665918	72.22254536580321	0.5047485522307058	0.1673673800733247	0.391851030746092	Non-differential
126074	K562_polycomb_13221_59	chr20:51931862-51954861	chr20	51941861	51944861	43.547902585141074	0.5911824079373305	0.2173524328105867	0.39185668365646015	Non-differential
126075	K562_polycomb_3212_21	chr10:113613842-113636841	chr10	113623841	113626841	32.39016791019047	0.593960393717259	0.21889802784125617	0.391870211235746	Non-differential
126076	K562_polycomb_11872_2	chr2:98266138-98289137	chr2	98276137	98279137	29.183265689567	0.5914002797269313	0.21746202850029173	0.39187162198579717	Non-differential
126077	K562_polycomb_9906_35	chr18:58860769-58883768	chr18	58870768	58873768	22.45205866026817	0.6187526007583549	0.2325773758837678	0.3919380277138029	Non-differential
126078	K562_polycomb_4164_5	chr11:76632957-76655956	chr11	76642956	76645956	50.46388259590647	0.5633823757072778	0.2014674207901135	0.3919987378063388	Non-differential
126079	K562_polycomb_8509_15	chr17:9780684-9803683	chr17	9790683	9793683	18.91304951273956	0.6427941201145195	0.2455361315560498	0.39203022890712	Non-differential
126080	K562_polycomb_7524_36	chr16:931401-954400	chr16	941400	944400	62.645261297875656	0.5382528154141748	0.1868400126229699	0.39213338392124714	Non-differential
126081	K562_polycomb_9655_1	chr18:11907202-11930201	chr18	11917201	11920201	15.06447411515617	0.6698337253198221	0.25970889329601415	0.39219647353095666	Non-differential
126082	K562_polycomb_15980_1	chr4:55067234-55090233	chr4	55077233	55080233	46.44013021210205	0.5596762124209985	0.19917718821596617	0.392198928085206	Non-differential
126083	K562_polycomb_6169_8	chr14:23658392-23681391	chr14	23668391	23671391	23.87913575093006	0.6330016908528732	0.24010758354508585	0.39220412749684974	Non-differential
126084	K562_polycomb_3743_5	chr11:19662655-19685654	chr11	19672654	19675654	38.04212790047203	0.5665779504547677	0.2030839719439934	0.39225571194926384	Non-differential
126085	K562_polycomb_18684_3	chr6:156684867-156707866	chr6	156694866	156697866	66.22578013597209	0.5185007632087447	0.17517737698516744	0.3922572244519622	Non-differential
126086	K562_polycomb_13689_4	chr22:17120311-17143310	chr22	17130310	17133310	60.68794818440167	0.5350489859314438	0.1848654280858401	0.3922681138283209	Non-differential
126087	K562_polycomb_5317_44	chr12:117309996-117332995	chr12	117319995	117322995	25.804150792804712	0.6298343663104654	0.23833334059722877	0.392270416620368	Non-differential
126088	K562_polycomb_10024_33	chr18:79846201-79869200	chr18	79856200	79859200	33.730219131561476	0.5963023500606066	0.21986757110579955	0.3922708350699345	Non-differential
126089	K562_polycomb_8601_4	chr17:18932288-18955287	chr17	18942287	18945287	47.137600421385045	0.5709198640906408	0.20552710723441744	0.3922966745326156	Non-differential
126090	K562_polycomb_2179_24	chr1:229064054-229087053	chr1	229074053	229077053	50.33263275929767	0.5364818918927465	0.18565575494352152	0.3923246925098645	Non-differential
126091	K562_polycomb_22968_4	chrX:133978774-134001773	chrX	133988773	133991773	23.899943827090496	0.6142176469131821	0.229748917332375	0.3923293884833341	Non-differential
126092	K562_polycomb_1169_3	chr1:119740778-119763777	chr1	119750777	119753777	63.7375405770691	0.5401145381311575	0.1877010649492402	0.39241117796519903	Non-differential
126093	K562_polycomb_7417_98	chr15:92134971-92157970	chr15	92144970	92147970	37.53797526119396	0.58528933233709	0.2135573515779364	0.3924279952228531	Non-differential
126094	K562_polycomb_11271_50	chr2:11640075-11663074	chr2	11650074	11653074	57.99721205734621	0.5351274869920708	0.1847794313883904	0.39243380202891376	Non-differential
126095	K562_polycomb_12983_14	chr20:32888395-32911394	chr20	32898394	32901394	47.92556536571052	0.5417672684118793	0.18863982430297796	0.3924381232831374	Non-differential
126096	K562_polycomb_3180_2	chr10:110145443-110168442	chr10	110155442	110158442	14.354082616455134	0.6850410995985868	0.26735016480374924	0.3924734343002813	Non-differential
126097	K562_polycomb_5657_20	chr13:29898064-29921063	chr13	29908063	29911063	22.166736731304457	0.6199559504621817	0.23271479035465464	0.39254123753217024	Non-differential
126098	K562_polycomb_21697_6	chr9:84128886-84151885	chr9	84138885	84141885	59.56801988475016	0.525933356983169	0.1792760984311756	0.39259747422509733	Non-differential
126099	K562_polycomb_19048_13	chr7:25542581-25565580	chr7	25552580	25555580	55.573866534604896	0.572929257505891	0.2063691627661183	0.3926600445733613	Non-differential
126100	K562_polycomb_11882_20	chr2:99684339-99707338	chr2	99694338	99697338	41.3883103160258	0.5609498124650893	0.19952162271090557	0.3926704960230613	Non-differential
126101	K562_polycomb_13830_3	chr22:21042312-21065311	chr22	21052311	21055311	123.23611416172186	0.5078676312114442	0.16851509061984213	0.3927651215982285	Non-differential
126102	K562_polycomb_21204_3	chr8:122762562-122785561	chr8	122772561	122775561	44.1372980442748	0.5553322118945561	0.196210523130958	0.3927740919638546	Non-differential
126103	K562_polycomb_19859_3	chr7:128205948-128228947	chr7	128215947	128218947	63.17962398823529	0.5318429914772168	0.1825753840077493	0.39279677762674337	Non-differential
126104	K562_polycomb_5163_3	chr12:105312423-105335422	chr12	105322422	105325422	33.058558880293596	0.5777757527044158	0.20898151746051336	0.3928251823380269	Non-differential
126105	K562_polycomb_15724_6	chr4:5788674-5811673	chr4	5798673	5801673	28.576090630739643	0.5922419693416192	0.21709125791235373	0.3928682498249304	Non-differential
126106	K562_polycomb_19649_23	chr7:99292378-99315377	chr7	99302377	99305377	48.248710706979296	0.5501063775683556	0.1931058072447053	0.3928885414055267	Non-differential
126107	K562_polycomb_20687_14	chr8:28296084-28319083	chr8	28306083	28309083	44.31987097920815	0.5498909713513532	0.19296290396505592	0.3929114916809841	Non-differential
126108	K562_polycomb_22053_4	chr9:127104122-127127121	chr9	127114121	127117121	45.080757146300144	0.5520651234497711	0.1941906633851136	0.3929443063886794	Non-differential
126109	K562_polycomb_11173_2	chr2:894315-917314	chr2	904314	907314	28.109761403766633	0.6096832455716212	0.2265565677663565	0.39313798877162254	Non-differential
126110	K562_polycomb_1526_9	chr1:154511725-154534724	chr1	154521724	154524724	41.803677428764544	0.5691278117849948	0.20379617261241784	0.3931557555216898	Non-differential
126111	K562_polycomb_8045_14	chr16:57330089-57353088	chr16	57340088	57343088	51.43222042863206	0.5415721136769174	0.18792999278889752	0.3931834682340215	Non-differential
126112	K562_polycomb_15990_11	chr4:56090635-56113634	chr4	56100634	56103634	66.8338070169198	0.5179954339399626	0.17415732623605054	0.39318870834851716	Non-differential
126113	K562_polycomb_7169_22	chr15:70361862-70384861	chr15	70371861	70374861	19.59152731611831	0.6351756089990281	0.24040060637309577	0.39321463346645485	Non-differential
126114	K562_polycomb_14891_6	chr3:54860174-54883173	chr3	54870173	54873173	25.31259000441803	0.6089892350511495	0.2260134293655478	0.3933252920740511	Non-differential
126115	K562_polycomb_663_1	chr1:40636129-40659128	chr1	40646128	40649128	41.14339622217742	0.5711236669596267	0.20474559153438143	0.393381666497426	Non-differential
126116	K562_polycomb_16369_4	chr4:153026249-153049248	chr4	153036248	153039248	49.95354681412672	0.5622896956537998	0.19961922173930485	0.39348900310541945	Non-differential
126117	K562_polycomb_3613_1	chr11:8759854-8782853	chr11	8769853	8772853	33.65344705931209	0.6002446056760418	0.22102804158932968	0.393491926500926	Non-differential
126118	K562_polycomb_11943_10	chr2:106032345-106055344	chr2	106042344	106045344	50.473205165633104	0.5530042397768496	0.19428215537666385	0.393499616044206	Non-differential
126119	K562_polycomb_12665_30	chr2:235078757-235101756	chr2	235088756	235091756	28.99940054322851	0.5894124147792236	0.21493829324234817	0.3935425378390247	Non-differential
126120	K562_polycomb_11455_5	chr2:31042535-31065534	chr2	31052534	31055534	40.05040312818029	0.5667168865461168	0.20205288484310316	0.3936046813255834	Non-differential
126121	K562_polycomb_2369_5	chr10:3323409-3346408	chr10	3333408	3336408	45.87597446775884	0.5514211908711858	0.1932854028980672	0.3936049660756166	Non-differential
126122	K562_polycomb_2328_15	chr10:285261-308260	chr10	295260	298260	23.8286410825391	0.6131675971700667	0.2280023352535804	0.393690819618217	Non-differential
126123	K562_polycomb_15746_10	chr4:7790274-7813273	chr4	7800273	7803273	43.40989120942914	0.5517947082099417	0.1934091713693792	0.39371818012245846	Non-differential
126124	K562_polycomb_13281_32	chr20:59305746-59328745	chr20	59315745	59318745	51.06550892184132	0.5407177844206333	0.18699541324635496	0.3937339532423088	Non-differential
126125	K562_polycomb_5328_4	chr12:118065196-118088195	chr12	118075195	118078195	34.036789525970406	0.5841784035535244	0.21181564760252336	0.3937607561848481	Non-differential
126126	K562_polycomb_20657_7	chr8:26182285-26205284	chr8	26192284	26195284	38.062468530789154	0.5823376811632174	0.21076500865408856	0.3937776072964886	Non-differential
126127	K562_polycomb_2143_6	chr1:227455500-227478499	chr1	227465499	227468499	42.096668731959475	0.5652299098155744	0.20103116568456897	0.39381637070928016	Non-differential
126128	K562_polycomb_19929_14	chr7:132695442-132718441	chr7	132705441	132708441	79.99434759188067	0.5207488585709901	0.17522356953479545	0.3938983301380321	Non-differential
126129	K562_polycomb_11551_55	chr2:45942062-45965061	chr2	45952061	45955061	56.496053778998245	0.53415359764676	0.18305173564326763	0.3938988304385813	Non-differential
126130	K562_polycomb_15869_28	chr4:25554779-25577778	chr4	25564778	25567778	42.279515092411735	0.56245591869735	0.19931948159155952	0.3939723894575488	Non-differential
126131	K562_polycomb_7704_3	chr16:12225144-12248143	chr16	12235143	12238143	43.705026546149575	0.5600292120235506	0.19793104187039315	0.3939727602553087	Non-differential
126132	K562_polycomb_15900_20	chr4:40372384-40395383	chr4	40382383	40385383	42.29702126658644	0.5992674327343617	0.22000920082983264	0.39405378759502063	Non-differential
126133	K562_polycomb_10487_28	chr19:31318095-31341094	chr19	31328094	31331094	48.41250864851956	0.5453565918507941	0.18938409753535057	0.39410548114082256	Non-differential
126134	K562_polycomb_8661_16	chr17:30064383-30087382	chr17	30074382	30077382	40.13195966977318	0.566807454273724	0.2015838914639353	0.3942396233035911	Non-differential
126135	K562_polycomb_1952_3	chr1:206877456-206900455	chr1	206887455	206890455	70.8483804025767	0.5127127080742004	0.17022508943524445	0.3942639873444028	Non-differential
126136	K562_polycomb_4402_8	chr11:119913892-119936891	chr11	119923891	119926891	26.54137103540709	0.6155109578236606	0.2287964764794321	0.39426595523626595	Non-differential
126137	K562_polycomb_7145_8	chr15:68397062-68420061	chr15	68407061	68410061	38.22470083540538	0.5630919223372368	0.19932229537996032	0.39441442611684946	Non-differential
126138	K562_polycomb_5715_1	chr13:36766664-36789663	chr13	36776663	36779663	23.563659783892508	0.613385477471415	0.22748593883852225	0.3944347357267313	Non-differential
126139	K562_polycomb_511_3	chr1:30591754-30614753	chr1	30601753	30604753	33.470874124378746	0.6094658971539534	0.2253290272561584	0.39443588126037915	Non-differential
126140	K562_polycomb_7825_6	chr16:24471880-24494879	chr16	24481879	24484879	57.12312907885794	0.5327709957780831	0.18181681620228693	0.3944455051907177	Non-differential
126141	K562_polycomb_9906_25	chr18:58830769-58853768	chr18	58840768	58843768	28.83125852162952	0.5906570924060635	0.2148444219183248	0.39448564756279975	Non-differential
126142	K562_polycomb_8369_4	chr17:181610-204609	chr17	191609	194609	1.5512919626486492	1.743271936442049	0.5938804853609524	0.3945040869662582	Non-differential
126143	K562_polycomb_9353_1	chr17:66182483-66205482	chr17	66192482	66195482	37.517634630876834	0.5742755301641432	0.2055846809071194	0.39453260116783617	Non-differential
126144	K562_polycomb_1895_9	chr1:204378073-204401072	chr1	204388072	204391072	75.98964362698823	0.5195452505542585	0.174002627946558	0.3945656233035233	Non-differential
126145	K562_polycomb_17172_3	chr5:127162309-127185308	chr5	127172308	127175308	26.072183960104898	0.6036847607539514	0.22201500214616351	0.3945790316408535	Non-differential
126146	K562_polycomb_19956_17	chr7:134874650-134897649	chr7	134884649	134887649	62.1165115067931	0.5293257908404042	0.17960128072400663	0.3947132510762691	Non-differential
126147	K562_polycomb_21796_11	chr9:93322919-93345918	chr9	93332918	93335918	28.114957305945715	0.6068654552773373	0.2235522792236496	0.3948393474358502	Non-differential
126148	K562_polycomb_17600_21	chr5:177992200-178015199	chr5	178002199	178005199	18.443862437437364	0.6590587067614712	0.251679283796871	0.3948766919633674	Non-differential
126149	K562_polycomb_18108_16	chr6:42296263-42319262	chr6	42306262	42309262	68.15571765450692	0.5124098022967221	0.16957447506149	0.39488324340501674	Non-differential
126150	K562_polycomb_9853_15	chr18:49913431-49936430	chr18	49923430	49926430	24.08380897342898	0.6102881776466849	0.2252948295391792	0.39500827544784856	Non-differential
126151	K562_polycomb_18762_20	chr6:167121313-167144312	chr6	167131312	167134312	72.6240518084322	0.5344211697966877	0.18231643787563845	0.39503032624585815	Non-differential
126152	K562_polycomb_22326_3	chrX:17749481-17772480	chrX	17759480	17762480	16.241000820505818	0.6635408339893927	0.25389219892417536	0.39503946218983554	Non-differential
126153	K562_polycomb_17484_10	chr5:168286596-168309595	chr5	168296595	168299595	28.493682267026394	0.5953526319702607	0.21695208629237517	0.3950975399899368	Non-differential
126154	K562_polycomb_3955_1	chr11:63597129-63620128	chr11	63607128	63610128	28.412566114718285	0.596355122698264	0.21746703489437236	0.39514882055106565	Non-differential
126155	K562_polycomb_15863_25	chr4:25031979-25054978	chr4	25041978	25044978	45.07734429355628	0.5856031795664602	0.21137426727639524	0.3952516274171602	Non-differential
126156	K562_polycomb_9836_4	chr18:48409630-48432629	chr18	48419629	48422629	28.428289239457772	0.6030278849907357	0.22101049604150697	0.3953373027520292	Non-differential
126157	K562_polycomb_11183_113	chr2:1897229-1920228	chr2	1907228	1910228	28.428289239457772	0.6030278849907357	0.22101049604150697	0.3953373027520292	Non-differential
126158	K562_polycomb_4321_1	chr11:114141479-114164478	chr11	114151478	114154478	32.7773870110642	0.622755256426018	0.2318295687757946	0.395344449687422	Non-differential
126159	K562_polycomb_19487_5	chr7:73626671-73649670	chr7	73636670	73639670	39.02887974250042	0.5630116223620871	0.19849493504298651	0.39537523304024824	Non-differential
126160	K562_polycomb_10615_10	chr19:39691761-39714760	chr19	39701760	39704760	34.32081924352899	0.5850955436837568	0.21091999822980487	0.39545568725560176	Non-differential
126161	K562_polycomb_17643_11	chr6:209201-232200	chr6	219200	222200	67.44411334959526	0.5371427675962026	0.1834372845589768	0.3956123019953832	Non-differential
126162	K562_polycomb_511_14	chr1:30624754-30647753	chr1	30634753	30637753	34.47582256319877	0.593145630839745	0.21524945180795071	0.3956625061414494	Non-differential
126163	K562_polycomb_10519_22	chr19:33356695-33379694	chr19	33366694	33369694	60.037480385571264	0.5377598574532761	0.18371226283988695	0.39571696542217266	Non-differential
126164	K562_polycomb_7475_3	chr15:99101996-99124995	chr15	99111995	99114995	45.16800042810221	0.5768907577587734	0.20605375276086152	0.3957582927304822	Non-differential
126165	K562_polycomb_21961_2	chr9:114100121-114123120	chr9	114110120	114113120	28.055941441203174	0.5940989501929427	0.2156118308335463	0.3958644163493288	Non-differential
126166	K562_polycomb_11380_87	chr2:25610932-25633931	chr2	25620931	25623931	44.64414156811619	0.5582322381575192	0.1953513607583953	0.3958891255529461	Non-differential
126167	K562_polycomb_2449_109	chr10:12664002-12687001	chr10	12674001	12677001	33.155398157341196	0.5798929916619205	0.20750965436260127	0.39604469933350056	Non-differential
126168	K562_polycomb_5887_1	chr13:91388547-91411546	chr13	91398546	91401546	149.8071149517184	0.4580708312943472	0.13656514041654494	0.3960755911363034	Non-differential
126169	K562_polycomb_12286_7	chr2:172688873-172711872	chr2	172698872	172701872	54.52452716470109	0.5416602522797417	0.1856680227668011	0.3960960401218045	Non-differential
126170	K562_polycomb_613_5	chr1:37598600-37621599	chr1	37608599	37611599	75.08549416899749	0.5084984514144434	0.16630589396456155	0.3961672580057994	Non-differential
126171	K562_polycomb_4561_46	chr12:3557235-3580234	chr12	3567234	3570234	31.778815735070264	0.5874115734468986	0.21154107141207187	0.39627096094292147	Non-differential
126172	K562_polycomb_17319_21	chr5:142570236-142593235	chr5	142580235	142583235	29.283430260787092	0.5948517304256508	0.21560273518113984	0.3963769128723011	Non-differential
126173	K562_polycomb_5658_22	chr13:29977664-30000663	chr13	29987663	29990663	10.448635387654695	0.7439833721280257	0.293235312514752	0.39638223716417453	Non-differential
126174	K562_polycomb_18305_10	chr6:89370682-89393681	chr6	89380681	89383681	61.10822962042372	0.569104512005317	0.2010783630485048	0.39645792763435633	Non-differential
126175	K562_polycomb_21597_17	chr9:38657404-38680403	chr9	38667403	38670403	31.293438089185265	0.6035775225559978	0.22036558415979188	0.3964636565511404	Non-differential
126176	K562_polycomb_6225_5	chr14:36476196-36499195	chr14	36486195	36489195	26.50530728035048	0.6025929400102434	0.2198134471769106	0.39647345961659425	Non-differential
126177	K562_polycomb_16339_25	chr4:147747050-147770049	chr4	147757049	147760049	29.539890363082108	0.5941747104573152	0.2151344816117141	0.39648682804477836	Non-differential
126178	K562_polycomb_21793_3	chr9:93181919-93204918	chr9	93191918	93194918	38.19391238772236	0.586733018836304	0.210980409166806	0.39648945492274196	Non-differential
126179	K562_polycomb_3754_20	chr11:20576455-20599454	chr11	20586454	20589454	45.78221045155159	0.5856322316493913	0.21031058262109464	0.3965543496207552	Non-differential
126180	K562_polycomb_6165_25	chr14:23410992-23433991	chr14	23420991	23423991	38.11037877636984	0.57737332794799	0.2056484753722102	0.39658301935212487	Non-differential
126181	K562_polycomb_14810_4	chr3:48320311-48343310	chr3	48330310	48333310	30.752948269331675	0.5913534863697696	0.2134450099696127	0.39662905865422665	Non-differential
126182	K562_polycomb_12416_12	chr2:199751678-199774677	chr2	199761677	199764677	21.66387630343152	0.6599960965721787	0.2504786401040105	0.3968089932909713	Non-differential
126183	K562_polycomb_2425_8	chr10:7704438-7727437	chr10	7714437	7717437	60.33200470486929	0.5805149169629451	0.20722987411135915	0.39680959963447493	Non-differential
126184	K562_polycomb_9363_13	chr17:67405285-67428284	chr17	67415284	67418284	63.50391796933011	0.5581433974125967	0.194451398984539	0.3969454044565025	Non-differential
126185	K562_polycomb_2529_5	chr10:21375272-21398271	chr10	21385271	21388271	72.78757632445355	0.5319018028335836	0.17935173184526423	0.3969553502935602	Non-differential
126186	K562_polycomb_17537_27	chr5:172601998-172624997	chr5	172611997	172614997	38.56191610591823	0.5995009764808947	0.2176772914599192	0.3969816782257463	Non-differential
126187	K562_polycomb_15690_8	chr4:3795874-3818873	chr4	3805873	3808873	46.182762274678936	0.567779878269131	0.19988400212321836	0.39700416137530126	Non-differential
126188	K562_polycomb_20788_5	chr8:48104441-48127440	chr8	48114440	48117440	53.503935006336086	0.5646168447460499	0.19803191045731183	0.3970751652557378	Non-differential
126189	K562_polycomb_22285_8	chrX:11736882-11759881	chrX	11746881	11749881	26.169023237152494	0.6040159234076521	0.22009098431552931	0.39707870736913936	Non-differential
126190	K562_polycomb_6503_13	chr14:92207057-92230056	chr14	92217056	92220056	25.48073202601703	0.6069877778613059	0.2217229555388791	0.3970849343641716	Non-differential
126191	K562_polycomb_12779_14	chr20:1806355-1829354	chr20	1816354	1819354	17.38275598220399	0.6583886609895553	0.2493835709811837	0.39709537561043196	Non-differential
126192	K562_polycomb_11546_62	chr2:45041662-45064661	chr2	45051661	45054661	34.35949447795441	0.5855763379937388	0.2098250824508279	0.3971042589159729	Non-differential
126193	K562_polycomb_2129_38	chr1:225713499-225736498	chr1	225723498	225726498	61.86021836826396	0.5410216418850129	0.184479246903864	0.39713827955965153	Non-differential
126194	K562_polycomb_10367_14	chr19:15789591-15812590	chr19	15799590	15802590	49.89667498290967	0.5661765829613185	0.19885185914318543	0.39715608256828233	Non-differential
126195	K562_polycomb_683_19	chr1:41560530-41583529	chr1	41570529	41573529	33.2627646569492	0.5983202123194299	0.216877609897026	0.3971561505915638	Non-differential
126196	K562_polycomb_259_56	chr1:13661106-13684105	chr1	13671105	13674105	43.1350404900181	0.5763269189735183	0.20455379222430803	0.3972001697616273	Non-differential
126197	K562_polycomb_5786_48	chr13:45799466-45822465	chr13	45809465	45812465	25.667922466528005	0.6154153834075685	0.2262436039995573	0.3972036674165551	Non-differential
126198	K562_polycomb_11484_13	chr2:37351658-37374657	chr2	37361657	37364657	45.77083140687083	0.5784450838299129	0.2057043437195745	0.3972509429080799	Non-differential
126199	K562_polycomb_5134_8	chr12:101435023-101458022	chr12	101445022	101448022	27.16039258475852	0.6130226386063561	0.224809895713111	0.3973518189900342	Non-differential
126200	K562_polycomb_7408_21	chr15:91217371-91240370	chr15	91227370	91230370	45.931938463847786	0.5682420692446025	0.1998512800283812	0.39736773870736936	Non-differential
126201	K562_polycomb_10460_21	chr19:29263894-29286893	chr19	29273893	29276893	30.584806247732683	0.5941074128190535	0.2143140589450213	0.39742776075671404	Non-differential
126202	K562_polycomb_16670_2	chr5:14137092-14160091	chr5	14147091	14150091	62.18539679230008	0.5191784773794268	0.17156680036335836	0.3974657785782351	Non-differential
126203	K562_polycomb_5355_31	chr12:120070197-120093196	chr12	120080196	120083196	41.53740391871281	0.5582020052926924	0.19394170132581456	0.3976233639865401	Non-differential
126204	K562_polycomb_19985_35	chr7:138723656-138746655	chr7	138733655	138736655	51.12636384902682	0.5547106532919266	0.19194388604173945	0.3976308616846277	Non-differential
126205	K562_polycomb_437_5	chr1:25025110-25048109	chr1	25035109	25038109	32.05822794705121	0.588619264020234	0.2110856682584231	0.3976365947324193	Non-differential
126206	K562_polycomb_12779_12	chr20:1800355-1823354	chr20	1810354	1813354	20.666597238842723	0.6362902257401846	0.23716355156240965	0.3976508839290943	Non-differential
126207	K562_polycomb_8553_20	chr17:13983684-14006683	chr17	13993683	13996683	37.49424213190613	0.5799241570587446	0.20620499483429688	0.39765446954341604	Non-differential
126208	K562_polycomb_21302_7	chr8:133418558-133441557	chr8	133428557	133431557	24.500741723091764	0.6379358948668771	0.23802111230189063	0.39767936137377785	Non-differential
126209	K562_polycomb_12267_13	chr2:169223091-169246090	chr2	169233090	169236090	55.13475409218203	0.5362154726949643	0.1812624291880231	0.39770683581971966	Non-differential
126210	K562_polycomb_3221_7	chr10:114091442-114114441	chr10	114101441	114104441	23.674929974274455	0.619808022493194	0.2281914462645027	0.397731204154204	Non-differential
126211	K562_polycomb_1688_5	chr1:171626261-171649260	chr1	171636260	171639260	58.07334971998642	0.5374698829008178	0.18193931639673488	0.3977671858889915	Non-differential
126212	K562_polycomb_3089_6	chr10:97004244-97027243	chr10	97014243	97017243	32.708969171400526	0.6028563078181832	0.21885468923491175	0.3977912041761543	Non-differential
126213	K562_polycomb_4318_12	chr11:113918679-113941678	chr11	113928678	113931678	49.99200463604096	0.5436629199161923	0.18544445762971157	0.39784499064941986	Non-differential
126214	K562_polycomb_14401_21	chr22:47369051-47392050	chr22	47379050	47382050	14.414858138446125	0.7086319854377541	0.27450287203652257	0.3978636301594847	Non-differential
126215	K562_polycomb_19854_10	chr7:128121549-128144548	chr7	128131548	128134548	90.05332302743047	0.5045640517807845	0.16265168635135505	0.3979705715518489	Non-differential
126216	K562_polycomb_16085_3	chr4:82670848-82693847	chr4	82680847	82683847	35.31191516561611	0.5727012770464678	0.20180428543949025	0.39806725642606117	Non-differential
126217	K562_polycomb_8437_2	chr17:3841507-3864506	chr17	3851506	3854506	21.691442254323324	0.988912805339205	0.3957524305394634	0.39811296619467185	Non-differential
126218	K562_polycomb_8013_20	chr16:55075489-55098488	chr16	55085488	55088488	25.209841010387663	0.6109999268575208	0.2230608409099735	0.3981132945956785	Non-differential
126219	K562_polycomb_12948_17	chr20:24800365-24823364	chr20	24810364	24813364	18.428797114493833	0.7198312537188934	0.279817663029148	0.39815657212997124	Non-differential
126220	K562_polycomb_4288_5	chr11:111366276-111389275	chr11	111376275	111379275	41.65485725159644	0.5734611603478823	0.20211217394685815	0.3982157459412761	Non-differential
126221	K562_polycomb_14414_22	chr22:48225789-48248788	chr22	48235788	48238788	16.730995971968447	0.662213023099663	0.25041032692434667	0.3982203212515592	Non-differential
126222	K562_polycomb_2176_23	chr1:228775854-228798853	chr1	228785853	228788853	56.41337198976609	0.5316941549221164	0.17819057860075652	0.39830020615276657	Non-differential
126223	K562_polycomb_13211_69	chr20:51230864-51253863	chr20	51240863	51243863	35.837974072135346	0.5823021267573958	0.20700044446804217	0.39831137960232976	Non-differential
126224	K562_polycomb_8140_6	chr16:70636298-70659297	chr16	70646297	70649297	42.01555257965136	0.5775560893692298	0.2043351113739116	0.398315600579807	Non-differential
126225	K562_polycomb_4520_39	chr11:133995306-134018305	chr11	134005305	134008305	30.916472785353037	0.5869074618031763	0.20954297184451923	0.3983498827218643	Non-differential
126226	K562_polycomb_10475_6	chr19:30421094-30444093	chr19	30431093	30434093	23.226083529289383	0.6248398215017822	0.2303968675086656	0.3983500261454963	Non-differential
126227	K562_polycomb_14496_1	chr3:9490917-9513916	chr3	9500916	9503916	36.4451491309627	0.5892276846567408	0.21078242717056317	0.39841549026794065	Non-differential
126228	K562_polycomb_20694_20	chr8:28670284-28693283	chr8	28680283	28683283	50.570535280710786	0.5642727042681577	0.1967228390264067	0.3984584710093389	Non-differential
126229	K562_polycomb_16704_61	chr5:32008095-32031094	chr5	32018094	32021094	46.73740958234797	0.5784433341461745	0.2047100803934826	0.39846692122963306	Non-differential
126230	K562_polycomb_2409_11	chr10:6300038-6323037	chr10	6310037	6313037	87.7720361427541	0.5207750278190808	0.17170548404690428	0.398505297147341	Non-differential
126231	K562_polycomb_11125_6	chr19:56195032-56218031	chr19	56205031	56208031	42.050157159536965	0.5726301097670762	0.20140441914437496	0.3985110475213546	Non-differential
126232	K562_polycomb_18343_11	chr6:99299925-99322924	chr6	99309924	99312924	40.56073890996005	0.5673129328723594	0.1983956395316657	0.3985191117102585	Non-differential
126233	K562_polycomb_22367_2	chrX:23322884-23345883	chrX	23332883	23335883	14.420767855428895	0.6819113745498544	0.26034642805503305	0.3985419957413942	Non-differential
126234	K562_polycomb_21742_7	chr9:88501086-88524085	chr9	88511085	88514085	22.67792433520457	0.6422154345092529	0.23954902328264344	0.3985624922105358	Non-differential
126235	K562_polycomb_7241_7	chr15:75784260-75807259	chr15	75794259	75797259	37.82043934182849	0.567336293485966	0.1983664909520647	0.3985717245822988	Non-differential
126236	K562_polycomb_16935_6	chr5:73359974-73382973	chr5	73369973	73372973	50.73164233768774	0.5557037059075581	0.19171136473110884	0.39863524330417865	Non-differential
126237	K562_polycomb_10503_22	chr19:32277895-32300894	chr19	32287894	32290894	37.21584870581141	0.5915863406403552	0.2118984651399802	0.398653582370849	Non-differential
126238	K562_polycomb_4318_38	chr11:113996679-114019678	chr11	114006678	114009678	47.148762053554634	0.5672659203493128	0.19825591239494572	0.39865965610627213	Non-differential
126239	K562_polycomb_7284_2	chr15:78082859-78105858	chr15	78092858	78095858	55.71853665203867	0.5399049662529639	0.18264515273769708	0.39866142639229163	Non-differential
126240	K562_polycomb_785_10	chr1:53118729-53141728	chr1	53128728	53131728	44.42132776183338	0.5526538058354277	0.18993703148468272	0.39867912454455784	Non-differential
126241	K562_polycomb_15545_1	chr3:186691212-186714211	chr3	186701211	186704211	26.6224871877152	0.6080334397604538	0.22093666495160852	0.39870710875874693	Non-differential
126242	K562_polycomb_18521_55	chr6:134797663-134820662	chr6	134807662	134810662	50.993845193199654	0.5616641251841822	0.19504388651184795	0.3987071969797484	Non-differential
126243	K562_polycomb_15691_28	chr4:3902674-3925673	chr4	3912673	3915673	21.327592260233533	0.6711366588857846	0.2546128630915733	0.3987354832458421	Non-differential
126244	K562_polycomb_22604_5	chrX:53019619-53042618	chrX	53029618	53032618	31.913751849941832	0.5960910298334535	0.21429081300894376	0.39878278132164185	Non-differential
126245	K562_polycomb_22773_3	chrX:100903012-100926011	chrX	100913011	100916011	28.34126337016689	0.5997962018920255	0.21629068528215584	0.3988417919873211	Non-differential
126246	K562_polycomb_9772_46	chr18:36705238-36728237	chr18	36715237	36718237	40.32563822386838	0.5742163052513422	0.20198789150559532	0.3988935190664544	Non-differential
126247	K562_polycomb_8323_6	chr16:87063395-87086394	chr16	87073394	87076394	55.24390364122526	0.5652768721856498	0.19689986217038127	0.398946745960291	Non-differential
126248	K562_polycomb_12820_9	chr20:4786755-4809754	chr20	4796754	4799754	33.959577064436246	0.580973900538319	0.20565700780203192	0.39904569249885036	Non-differential
126249	K562_polycomb_15670_10	chr4:3269474-3292473	chr4	3279473	3282473	43.47786865980804	0.5557914179959597	0.19143033778216223	0.3990522546580498	Non-differential
126250	K562_polycomb_7422_2	chr15:92482771-92505770	chr15	92492770	92495770	37.05232418979005	0.5991451057064433	0.21570825758077855	0.39911046405088085	Non-differential
126251	K562_polycomb_12379_2	chr2:191040275-191063274	chr2	191050274	191053274	27.41814489845867	0.620463606881559	0.22736119018917583	0.39913410363459656	Non-differential
126252	K562_polycomb_15667_6	chr4:2989074-3012073	chr4	2999073	3002073	45.078830525285824	0.5653678785468226	0.1967938161677719	0.3991432501950642	Non-differential
126253	K562_polycomb_11495_6	chr2:38082659-38105658	chr2	38092658	38095658	33.00168704907655	0.5840063657273906	0.20720959470786396	0.39922099256840254	Non-differential
126254	K562_polycomb_1777_1	chr1:182075066-182098065	chr1	182085065	182088065	35.00707737189709	0.6172411623456939	0.22548411187348125	0.3992834654500117	Non-differential
126255	K562_polycomb_154_5	chr1:7504741-7527740	chr1	7514740	7517740	33.300147679969484	0.5869954311589987	0.20878986224796245	0.39932746950755593	Non-differential
126256	K562_polycomb_17517_11	chr5:171332997-171355996	chr5	171342996	171345996	41.38369281044817	0.5608790667303515	0.19409878439897696	0.3993330987760633	Non-differential
126257	K562_polycomb_1904_12	chr1:204787273-204810272	chr1	204797272	204800272	30.228181574217572	0.5901829124568345	0.21055706863715265	0.3993355668925094	Non-differential
126258	K562_polycomb_11786_23	chr2:88308082-88331081	chr2	88318081	88321081	39.756560002864994	0.5687498149459733	0.19853818130716855	0.3993510727440367	Non-differential
126259	K562_polycomb_18005_1	chr6:35176024-35199023	chr6	35186023	35189023	54.02664522649606	0.5505064633905681	0.18816299783571064	0.39937359883086676	Non-differential
126260	K562_polycomb_11955_33	chr2:108981345-109004344	chr2	108991344	108994344	51.874305334514005	0.5382959520324583	0.18093689539663343	0.3996701381495627	Non-differential
126261	K562_polycomb_19087_5	chr7:28182782-28205781	chr7	28192781	28195781	30.181836965560933	0.6151981978751282	0.2240398436232796	0.39967872872069143	Non-differential
126262	K562_polycomb_17727_6	chr6:4962167-4985166	chr6	4972166	4975166	42.69820749932297	0.5597314223278803	0.1931074908931474	0.39976067385321856	Non-differential
126263	K562_polycomb_12184_2	chr2:135795831-135818830	chr2	135805830	135808830	56.70331142430744	0.5433044955760866	0.1837238183166719	0.39978221209057946	Non-differential
126264	K562_polycomb_9800_13	chr18:45750236-45773235	chr18	45760235	45763235	20.279818527253777	0.632889324873943	0.2335151725653264	0.3997866273951141	Non-differential
126265	K562_polycomb_21787_3	chr9:92783119-92806118	chr9	92793118	92796118	53.22600902608468	0.5511492421691053	0.1881774434626603	0.3998215373422742	Non-differential
126266	K562_polycomb_459_4	chr1:26970110-26993109	chr1	26980109	26983109	60.51428082209695	0.5539884948693765	0.18978077929290943	0.39983996319439064	Non-differential
126267	K562_polycomb_19674_1	chr7:100913181-100936180	chr7	100923180	100926180	20.96810973838924	0.6304081014128147	0.23208424203639663	0.3999021189460681	Non-differential
126268	K562_polycomb_2411_8	chr10:6375639-6398638	chr10	6385638	6388638	32.343549876014926	0.6004497129318319	0.21576614665376895	0.3999095329502912	Non-differential
126269	K562_polycomb_21256_27	chr8:127688156-127711155	chr8	127698155	127701155	62.14424808582253	0.535504020380668	0.17912075181363504	0.39994337135902147	Non-differential
126270	K562_polycomb_10059_1	chr19:1772802-1795801	chr19	1782801	1785801	37.54993270247617	0.5967334358165182	0.21366524569479176	0.39997020078963974	Non-differential
126271	K562_polycomb_9317_36	chr17:62799840-62822839	chr17	62809839	62812839	53.03521171250544	0.6031193180405053	0.21717139592351745	0.39998714980666805	Non-differential
126272	K562_polycomb_17465_49	chr5:159987794-160010793	chr5	159997793	160000793	52.93799621255766	0.5368752277128234	0.1798511106508487	0.40001868616419267	Non-differential
126273	K562_polycomb_4748_5	chr12:27552668-27575667	chr12	27562667	27565667	42.66038408701791	0.5638794130930344	0.1952481894018279	0.4000233774994441	Non-differential
126274	K562_polycomb_16089_2	chr4:83231848-83254847	chr4	83241847	83244847	13.512080297055023	0.7061477271759666	0.27129070417949164	0.4000786485918727	Non-differential
126275	K562_polycomb_10478_8	chr19:30635894-30658893	chr19	30645893	30648893	41.84611834664723	0.5629314911085327	0.19463483227762535	0.40012012709057676	Non-differential
126276	K562_polycomb_5357_2	chr12:120319198-120342197	chr12	120329197	120332197	51.339725231643186	0.539652980634943	0.18134745891942028	0.40014649287700715	Non-differential
126277	K562_polycomb_18003_8	chr6:35119024-35142023	chr6	35129023	35132023	75.2505843219429	0.5126600642318432	0.16575361286924822	0.4001501468462789	Non-differential
126278	K562_polycomb_10014_64	chr18:78656001-78679000	chr18	78666000	78669000	18.296061046155497	0.6515631496930117	0.24306618486688597	0.40023925061919435	Non-differential
126279	K562_polycomb_22378_3	chrX:30296684-30319683	chrX	30306683	30309683	25.31168216928994	0.6650793543886961	0.25012109493193657	0.4002777958263245	Non-differential
126280	K562_polycomb_1806_2	chr1:184380467-184403466	chr1	184390466	184393466	46.51662885883252	0.5530671256661711	0.188848584704296	0.4003576962109119	Non-differential
126281	K562_polycomb_402_5	chr1:22739108-22762107	chr1	22749107	22752107	34.55823092691202	0.5990099868884596	0.21456700296466355	0.4004004774850918	Non-differential
126282	K562_polycomb_12054_5	chr2:121287625-121310624	chr2	121297624	121300624	42.39512936285241	0.5609589244726385	0.1932463283203159	0.40046226479017494	Non-differential
126283	K562_polycomb_23054_1	chrX:150332347-150355346	chrX	150342346	150345346	16.34245760313105	0.6698495430476096	0.252377216174572	0.40053643673875233	Non-differential
126284	K562_polycomb_7382_11	chr15:88383770-88406769	chr15	88393769	88396769	35.89811518451715	0.5992383899778513	0.2145552278812684	0.40056743283507007	Non-differential
126285	K562_polycomb_5097_13	chr12:95581025-95604024	chr12	95591024	95594024	26.642827818032323	0.6198770602932102	0.2258158003609388	0.40059286844437186	Non-differential
126286	K562_polycomb_9129_2	chr17:44568833-44591832	chr17	44578832	44581832	73.10176008008598	0.5352542651839557	0.1784489539768588	0.4006303204119859	Non-differential
126287	K562_polycomb_5560_6	chr13:21878862-21901861	chr13	21888861	21891861	11.193798430007206	0.7331055813220364	0.28410619963476136	0.4006563412121673	Non-differential
126288	K562_polycomb_5412_1	chr12:124736655-124759654	chr12	124746654	124749654	59.86535526800382	0.5275497652317852	0.17398479506675607	0.40066808752161714	Non-differential
126289	K562_polycomb_22297_42	chrX:13890682-13913681	chrX	13900681	13903681	33.6088621079039	0.5860503541223676	0.20716756335575764	0.4006698758117605	Non-differential
126290	K562_polycomb_9057_9	chr17:39769748-39792747	chr17	39779747	39782747	50.01077962943403	0.5417992414545889	0.18216909802730624	0.4006742422349063	Non-differential
126291	K562_polycomb_11121_3	chr19:55922035-55945034	chr19	55932034	55935034	46.06880119973367	0.5579805050253107	0.19130995357719893	0.4007764354843015	Non-differential
126292	K562_polycomb_7162_6	chr15:69716262-69739261	chr15	69726261	69729261	25.55417880409392	0.6268350018706799	0.2293408359155281	0.40087264839490855	Non-differential
126293	K562_polycomb_7818_57	chr16:23340880-23363879	chr16	23350879	23353879	33.614771824886674	0.604665935016956	0.2172838895303325	0.4008768703747331	Non-differential
126294	K562_polycomb_6253_7	chr14:51971883-51994882	chr14	51981882	51984882	32.839454744460326	0.6025635407753783	0.2160454561340393	0.4009788386767759	Non-differential
126295	K562_polycomb_11282_5	chr2:15036877-15059876	chr2	15046876	15049876	22.654972225518637	0.6284985957056657	0.23003725613155712	0.4011089484499515	Non-differential
126296	K562_polycomb_15772_6	chr4:8970875-8993874	chr4	8980874	8983874	22.956017279221843	0.6742925772956437	0.254040740374949	0.40126924053480484	Non-differential
126297	K562_polycomb_22327_6	chrX:17790881-17813880	chrX	17800880	17803880	16.307686059479575	0.662660587828719	0.24800079140898187	0.40127208675893167	Non-differential
126298	K562_polycomb_6238_1	chr14:50689683-50712682	chr14	50699682	50702682	42.56788889002903	0.5579428822072782	0.19087058845401525	0.4013065484603694	Non-differential
126299	K562_polycomb_17873_58	chr6:21771570-21794569	chr6	21781569	21784569	29.765756038018505	0.6020920332379086	0.2154568304382456	0.4013784724607894	Non-differential
126300	K562_polycomb_3059_18	chr10:93597844-93620843	chr10	93607843	93610843	38.34058853136496	0.5666139571898264	0.19570433980197333	0.4013890686853052	Non-differential
126301	K562_polycomb_8506_3	chr17:9622884-9645883	chr17	9632883	9635883	27.570563795318176	0.6052408867650124	0.21710846234564615	0.4014703511348316	Non-differential
126302	K562_polycomb_17617_14	chr5:178656600-178679599	chr5	178666599	178669599	43.90821353691895	0.5674551235966898	0.1960811520472435	0.4015109022545665	Non-differential
126303	K562_polycomb_9301_40	chr17:61343040-61366039	chr17	61353039	61356039	56.63775143297295	0.5408063983389637	0.1809301252318317	0.4015428647433268	Non-differential
126304	K562_polycomb_4413_5	chr11:120775692-120798691	chr11	120785691	120788691	27.935709665184863	0.6092890492037545	0.2192482250684346	0.4015604253998338	Non-differential
126305	K562_polycomb_14184_32	chr22:36645754-36668753	chr22	36655753	36658753	27.935709665184863	0.6092890492037545	0.2192482250684346	0.4015604253998338	Non-differential
126306	K562_polycomb_14972_4	chr3:64523725-64546724	chr3	64533724	64536724	27.935709665184863	0.6092890492037545	0.2192482250684346	0.4015604253998338	Non-differential
126307	K562_polycomb_15761_4	chr4:8310674-8333673	chr4	8320673	8323673	24.396700517656257	0.6293023107312942	0.2300704737731971	0.40158241849709486	Non-differential
126308	K562_polycomb_14489_5	chr3:8532115-8555114	chr3	8542114	8545114	40.780227422070354	0.5817248063392637	0.2040010486821001	0.4016039584398154	Non-differential
126309	K562_polycomb_12254_1	chr2:161405090-161428089	chr2	161415089	161418089	87.69516127312345	0.4959025713105259	0.1548374683208494	0.40174254405964965	Non-differential
126310	K562_polycomb_15524_4	chr3:184716813-184739812	chr3	184726812	184729812	33.44662980328768	0.6136822623371909	0.221485713014526	0.401749721317523	Non-differential
126311	K562_polycomb_4528_7	chr11:134720907-134743906	chr11	134730906	134733906	37.13344034209816	0.5822454383184427	0.20410839804210895	0.4018303578402315	Non-differential
126312	K562_polycomb_6679_12	chr14:104619064-104642063	chr14	104629063	104632063	32.129530691602604	0.5840496807314547	0.2050819539503297	0.4018685551353655	Non-differential
126313	K562_polycomb_22234_4	chr9:137837549-137860548	chr9	137847548	137850548	34.638054867814994	0.577556811388741	0.2014515078388694	0.4018810543671424	Non-differential
126314	K562_polycomb_16873_1	chr5:61721574-61744573	chr5	61731573	61734573	39.11849003460158	0.6064813997805043	0.21741662141948528	0.4019196250699756	Non-differential
126315	K562_polycomb_10914_6	chr19:53655347-53678346	chr19	53665346	53668346	31.664053286749947	0.6067082571338637	0.2175182008774951	0.4019468883593554	Non-differential
126316	K562_polycomb_2425_9	chr10:7707438-7730437	chr10	7717437	7720437	38.70702661263679	0.5689744907338143	0.19654200791635615	0.40200586045968173	Non-differential
126317	K562_polycomb_4184_1	chr11:77415756-77438755	chr11	77425755	77428755	42.53619260721792	0.5932551337650195	0.21003069995983173	0.40205922016754014	Non-differential
126318	K562_polycomb_15687_1	chr4:3603274-3626273	chr4	3613273	3616273	21.721326531250018	0.6385478229135418	0.2346038010984761	0.4020711865863231	Non-differential
126319	K562_polycomb_19158_1	chr7:35240790-35263789	chr7	35250789	35253789	50.97543118389685	0.5478785518804652	0.18453198836672235	0.40210359535101153	Non-differential
126320	K562_polycomb_16354_12	chr4:151801449-151824448	chr4	151811448	151814448	23.491064827935976	0.6237792721852843	0.22655491863484617	0.402229407728106	Non-differential
126321	K562_polycomb_21698_5	chr9:84167686-84190685	chr9	84177685	84180685	23.491064827935976	0.6237792721852843	0.22655491863484617	0.402229407728106	Non-differential
126322	K562_polycomb_20708_2	chr8:30016685-30039684	chr8	30026684	30029684	55.97692337534801	0.5576831722424649	0.18999594674482215	0.40223214665068585	Non-differential
126323	K562_polycomb_14494_14	chr3:9233517-9256516	chr3	9243516	9246516	61.05040316970504	0.5245832190177849	0.1710906872957933	0.4022365785947538	Non-differential
126324	K562_polycomb_4147_7	chr11:75725956-75748955	chr11	75735955	75738955	66.84557043787761	0.5510956889298526	0.18623787227152933	0.4022623777092208	Non-differential
126325	K562_polycomb_18077_17	chr6:40764062-40787061	chr6	40774061	40777061	36.358123261671814	0.5813160840917239	0.20324123658162763	0.40226385402075804	Non-differential
126326	K562_polycomb_21146_39	chr8:103177373-103200372	chr8	103187372	103190372	35.67835324688793	0.5753606700520381	0.19989538957560216	0.4022905823872052	Non-differential
126327	K562_polycomb_1929_6	chr1:205823473-205846472	chr1	205833472	205836472	60.593252940879566	0.5404472863512356	0.18010015934954007	0.40235538596200815	Non-differential
126328	K562_polycomb_1958_1	chr1:207901256-207924255	chr1	207911255	207914255	56.824395022446105	0.5416105324953984	0.18075904192615028	0.4023624479188942	Non-differential
126329	K562_polycomb_1738_7	chr1:178919866-178942865	chr1	178929865	178932865	63.19100303291606	0.5386246594028407	0.17901913542287878	0.402406776395317	Non-differential
126330	K562_polycomb_3182_7	chr10:110339043-110362042	chr10	110349042	110352042	36.43923941397993	0.5733942340850637	0.19869401166270095	0.40241680150011044	Non-differential
126331	K562_polycomb_14949_13	chr3:61549327-61572326	chr3	61559326	61562326	13.865847122240952	0.6888315793973625	0.26045332057737797	0.4024636966586264	Non-differential
126332	K562_polycomb_1710_5	chr1:175412865-175435864	chr1	175422864	175425864	35.24652213804748	0.5914624374863323	0.20867273682104748	0.4025104687623139	Non-differential
126333	K562_polycomb_3274_5	chr10:119362489-119385488	chr10	119372488	119375488	20.22118703878828	0.6829285234839558	0.25734706436600674	0.40257323973948744	Non-differential
126334	K562_polycomb_9965_6	chr18:75173246-75196245	chr18	75183245	75186245	36.80567749525176	0.576590077046236	0.2002739506779431	0.40267640355740697	Non-differential
126335	K562_polycomb_7507_1	chr15:101335996-101358995	chr15	101345995	101348995	37.1669196743445	0.5811180268608673	0.20270829267301244	0.40278945711119496	Non-differential
126336	K562_polycomb_12621_7	chr2:231725891-231748890	chr2	231735890	231738890	23.118249583838065	0.6361534321078485	0.2326701011714555	0.40285015428332976	Non-differential
126337	K562_polycomb_13142_2	chr20:45257161-45280160	chr20	45267160	45270160	40.84911270757735	0.561807465344246	0.19182084862902263	0.40287448849012175	Non-differential
126338	K562_polycomb_18959_19	chr7:6899370-6922369	chr7	6909369	6912369	37.68792068600133	0.5837343887109293	0.20405718269469805	0.402921560713813	Non-differential
126339	K562_polycomb_23000_4	chrX:136146842-136169841	chrX	136156841	136159841	37.68792068600133	0.5837343887109293	0.20405718269469805	0.402921560713813	Non-differential
126340	K562_polycomb_18343_8	chr6:99290925-99313924	chr6	99300924	99303924	38.02335290707896	0.5735069194852364	0.19833816604818044	0.4029423524522449	Non-differential
126341	K562_polycomb_5634_42	chr13:28013464-28036463	chr13	28023463	28026463	41.67514186890583	0.6022232920601079	0.2141970015442792	0.40299976506620716	Non-differential
126342	K562_polycomb_4425_30	chr11:122733493-122756492	chr11	122743492	122746492	25.198267945382497	0.6340014459204314	0.2313939366039615	0.40300176719541464	Non-differential
126343	K562_polycomb_5819_41	chr13:51305665-51328664	chr13	51315664	51318664	40.581931362397526	0.5778119453588667	0.20066406967084743	0.40304138816510165	Non-differential
126344	K562_polycomb_23048_4	chrX:150309165-150332164	chrX	150319164	150322164	16.897378336318994	0.6791427555573992	0.25489731554830747	0.4031627319500953	Non-differential
126345	K562_polycomb_11676_37	chr2:70413069-70436068	chr2	70423068	70426068	34.807489100819126	0.5810998857777258	0.20236255305453352	0.40320769061766887	Non-differential
126346	K562_polycomb_13181_22	chr20:48175458-48198457	chr20	48185457	48188457	36.10295537078194	0.5807336927359527	0.20212191654859524	0.40325368997486954	Non-differential
126347	K562_polycomb_22265_36	chrX:9978361-10001360	chrX	9988360	9991360	14.487453094402657	0.6835889764408977	0.25707247158227553	0.40327950699247517	Non-differential
126348	K562_polycomb_18521_54	chr6:134794663-134817662	chr6	134804662	134807662	64.52607576461916	0.5489238562039911	0.18421488421588147	0.4032807891522783	Non-differential
126349	K562_polycomb_6415_9	chr14:72632093-72655092	chr14	72642092	72645092	25.43309520595525	0.6221033110026458	0.22477073104424336	0.40328484288839583	Non-differential
126350	K562_polycomb_19048_11	chr7:25536581-25559580	chr7	25546580	25549580	36.314390132383984	0.5780285342010252	0.2005691159621222	0.40331128248972203	Non-differential
126351	K562_polycomb_16084_37	chr4:82574648-82597647	chr4	82584647	82587647	44.82124517535154	0.5536262735064794	0.18684933521992875	0.4033214144950319	Non-differential
126352	K562_polycomb_676_6	chr1:41388529-41411528	chr1	41398528	41401528	31.47730323552375	0.614791309785378	0.22077172792865743	0.403337861499304	Non-differential
126353	K562_polycomb_20469_98	chr8:10398291-10421290	chr8	10408290	10411290	31.47730323552375	0.614791309785378	0.22077172792865743	0.403337861499304	Non-differential
126354	K562_polycomb_1929_5	chr1:205820473-205843472	chr1	205830472	205833472	49.19763913670263	0.544731141047766	0.1817759348998535	0.4033535888351882	Non-differential
126355	K562_polycomb_12090_48	chr2:127218825-127241824	chr2	127228824	127231824	42.89103423129781	0.562733609633305	0.1919394437654797	0.40338757929846214	Non-differential
126356	K562_polycomb_16624_13	chr5:6347688-6370687	chr5	6357687	6360687	67.58369851560808	0.545466686877835	0.1821214344984984	0.4034484007700776	Non-differential
126357	K562_polycomb_9171_9	chr17:47726635-47749634	chr17	47736634	47739634	37.56683708786266	0.5836518693406404	0.2035525521756421	0.4034922227408537	Non-differential
126358	K562_polycomb_4565_40	chr12:3987435-4010434	chr12	3997434	4000434	20.44796054885277	0.6356710161757982	0.23181971223183465	0.40355551426169456	Non-differential
126359	K562_polycomb_12699_15	chr2:238717160-238740159	chr2	238727159	238730159	17.682508824502058	0.6746936360248337	0.25225437172514426	0.4035756213686664	Non-differential
126360	K562_polycomb_6209_1	chr14:33672795-33695794	chr14	33682794	33685794	26.472101373623055	0.6188100168031948	0.22271769827468235	0.40361590671048875	Non-differential
126361	K562_polycomb_18869_5	chr7:269235-292234	chr7	279234	282234	50.930211822879485	0.5587555130440881	0.18951461710294437	0.40362111685425317	Non-differential
126362	K562_polycomb_11396_39	chr2:26908133-26931132	chr2	26918132	26921132	48.63903212525192	0.5665799932373147	0.1939096283592051	0.4036319418577828	Non-differential
126363	K562_polycomb_12035_13	chr2:119617625-119640624	chr2	119627624	119630624	46.09331894634365	0.555977480953057	0.18793146375948216	0.40363993116064134	Non-differential
126364	K562_polycomb_10893_8	chr19:51270747-51293746	chr19	51280746	51283746	37.760956031242635	0.617888421942917	0.2221832199541255	0.4036595508432638	Non-differential
126365	K562_polycomb_17557_47	chr5:174717998-174740997	chr5	174727997	174730997	43.66635131172416	0.5637114773210254	0.1922515375965242	0.4036908006486774	Non-differential
126366	K562_polycomb_15441_41	chr3:160206814-160229813	chr3	160216813	160219813	60.31227509197457	0.5357911281486218	0.1764143834642073	0.4037004028487202	Non-differential
126367	K562_polycomb_5009_10	chr12:68868821-68891820	chr12	68878820	68881820	33.25685493996643	0.5830653279770102	0.20304937272270576	0.40371346976888844	Non-differential
126368	K562_polycomb_21646_32	chr9:72449285-72472284	chr9	72459284	72462284	31.73970011136007	0.5931662270000769	0.2085820524394937	0.4037819311583053	Non-differential
126369	K562_polycomb_3861_2	chr11:45245850-45268849	chr11	45255849	45258849	30.261660906463906	0.5980971524041073	0.21127094103892707	0.4038114129273805	Non-differential
126370	K562_polycomb_6269_13	chr14:54370883-54393882	chr14	54380882	54383882	29.218037233218467	0.6016937507669747	0.2132210822099509	0.4038387084828969	Non-differential
126371	K562_polycomb_7601_3	chr16:5235800-5258799	chr16	5245799	5248799	14.323928578381295	0.6911615090012693	0.2604330202279629	0.4038484015529059	Non-differential
126372	K562_polycomb_23087_3	chrX:151160929-151183928	chrX	151170928	151173928	31.645004867837965	0.6045286369634925	0.21476267876480057	0.4038500286112474	Non-differential
126373	K562_polycomb_6660_7	chr14:103997464-104020463	chr14	104007463	104010463	31.330821112205548	0.5975442194595714	0.21089256994723188	0.4039032753342196	Non-differential
126374	K562_polycomb_21327_5	chr8:138754958-138777957	chr8	138764957	138767957	22.23166231302977	0.6311825667531868	0.2291286012013999	0.4039067875422298	Non-differential
126375	K562_polycomb_3134_1	chr10:100628244-100651243	chr10	100638243	100641243	26.086614873439245	0.6093823295517691	0.2173505697407833	0.40392250620789044	Non-differential
126376	K562_polycomb_9785_1	chr18:44666236-44689235	chr18	44676235	44679235	26.086614873439245	0.6093823295517691	0.2173505697407833	0.40392250620789044	Non-differential
126377	K562_polycomb_15279_38	chr3:134029157-134052156	chr3	134039156	134042156	21.77819836246706	0.6291850420336106	0.2279926317172198	0.4039866211008496	Non-differential
126378	K562_polycomb_14891_7	chr3:54863174-54886173	chr3	54873173	54876173	26.96338873649082	0.6079874914854804	0.21642817571385875	0.4041208961133295	Non-differential
126379	K562_polycomb_6362_42	chr14:64650283-64673282	chr14	64660282	64663282	43.3978777551392	0.5672765244284657	0.19391221852935212	0.4041248602867007	Non-differential
126380	K562_polycomb_1732_7	chr1:178515266-178538265	chr1	178525265	178528265	27.032931823793767	0.632155527351063	0.2294342191253968	0.4041634580801161	Non-differential
126381	K562_polycomb_15955_9	chr4:52743834-52766833	chr4	52753833	52756833	48.825949140243985	0.5629374175604817	0.1914386557865436	0.40417238250714405	Non-differential
126382	K562_polycomb_21473_2	chr9:819801-842800	chr9	829800	832800	20.402741187835396	0.6991824418208514	0.26419116452497243	0.40418458213089625	Non-differential
126383	K562_polycomb_17785_2	chr6:11226568-11249567	chr6	11236567	11239567	59.63137982955142	0.5330831798866017	0.17446670610307702	0.40423027884929497	Non-differential
126384	K562_polycomb_13415_1	chr21:31499688-31522687	chr21	31509687	31512687	51.17556630601264	0.5613314125469969	0.190438984428351	0.4042956622777036	Non-differential
126385	K562_polycomb_485_6	chr1:29385089-29408088	chr1	29395088	29398088	27.06828176404669	0.6445105141647405	0.2358275284565904	0.4043694417283405	Non-differential
126386	K562_polycomb_9853_44	chr18:50000431-50023430	chr18	50010430	50013430	28.110613225886983	0.6226914100214103	0.22405498320507408	0.4045286054718878	Non-differential
126387	K562_polycomb_22081_4	chr9:129258322-129281321	chr9	129268321	129271321	30.410754509150916	0.5913222093594043	0.2069440408929857	0.4045513598652808	Non-differential
126388	K562_polycomb_5317_41	chr12:117300996-117323995	chr12	117310995	117313995	30.329638356842807	0.5938391372535492	0.20831960341453087	0.4045647058357239	Non-differential
126389	K562_polycomb_3528_12	chr11:2227771-2250770	chr11	2237770	2240770	40.58080611475825	0.5739290115602423	0.1972767821208141	0.4045763487112148	Non-differential
126390	K562_polycomb_12980_9	chr20:32033598-32056597	chr20	32043597	32046597	50.51215382557743	0.5437479638396906	0.1802266253461968	0.40464693021346726	Non-differential
126391	K562_polycomb_18343_4	chr6:99278925-99301924	chr6	99288924	99291924	35.391545086194675	0.5996857950899188	0.21142621700231037	0.4046926581113329	Non-differential
126392	K562_polycomb_8683_3	chr17:31663982-31686981	chr17	31673981	31676981	37.52744803863355	0.5743040701083024	0.19735803071597133	0.40473803501913047	Non-differential
126393	K562_polycomb_21537_9	chr9:26648203-26671202	chr9	26658202	26661202	12.31345330413981	0.7357041017771269	0.2817231228940064	0.40476784795004234	Non-differential
126394	K562_polycomb_14511_12	chr3:11012115-11035114	chr3	11022114	11025114	47.734030845140815	0.5477687997782771	0.1823487378405289	0.40485440719062643	Non-differential
126395	K562_polycomb_20003_2	chr7:139999801-140022800	chr7	140009800	140012800	84.95208326185721	0.4987188880403694	0.15422889608063978	0.4048770744022911	Non-differential
126396	K562_polycomb_12186_7	chr2:136002431-136025430	chr2	136012430	136015430	57.35861414122665	0.5492782856974292	0.1831414158817435	0.4049353304345972	Non-differential
126397	K562_polycomb_3242_12	chr10:116650890-116673889	chr10	116660889	116663889	25.861601020623205	0.6158394859347637	0.22001251569548824	0.40494686321041967	Non-differential
126398	K562_polycomb_4312_1	chr11:113522879-113545878	chr11	113532878	113535878	45.12349488188852	0.6042575560283733	0.2135721036468813	0.4051277865073881	Non-differential
126399	K562_polycomb_7827_21	chr16:24625080-24648079	chr16	24635079	24638079	47.478307949836264	0.5979013280638968	0.21009200853783075	0.40513224006499826	Non-differential
126400	K562_polycomb_5299_5	chr12:115438596-115461595	chr12	115448595	115451595	51.6040721206806	0.5568827253450792	0.1872819961688887	0.4051343936822533	Non-differential
126401	K562_polycomb_11452_13	chr2:30702135-30725134	chr2	30712134	30715134	19.43652399644853	0.6646558424161998	0.24564009904377668	0.40524115642703873	Non-differential
126402	K562_polycomb_13664_18	chr21:45838687-45861686	chr21	45848686	45851686	50.65385147955213	0.5524119931167442	0.18466392778718968	0.405259343597803	Non-differential
126403	K562_polycomb_6557_3	chr14:95551664-95574663	chr14	95561663	95564663	27.4122351814759	0.6079435344652085	0.21538575849282357	0.40536642349564406	Non-differential
126404	K562_polycomb_19437_16	chr7:72447616-72470615	chr7	72457615	72460615	17.942294220969565	0.6787808913832367	0.2527599279405616	0.40543024489022983	Non-differential
126405	K562_polycomb_14493_23	chr3:9029117-9052116	chr3	9039116	9042116	57.26213584826933	0.5359972698520263	0.17517723797290796	0.40549390103909133	Non-differential
126406	K562_polycomb_7960_11	chr16:48515490-48538489	chr16	48525489	48528489	24.623006581877434	0.618585203922267	0.2210385068270179	0.4055024341598875	Non-differential
126407	K562_polycomb_16284_7	chr4:139744047-139767046	chr4	139754046	139757046	58.36392356413695	0.5313995931988592	0.17252979544729374	0.4055301028752878	Non-differential
126408	K562_polycomb_16903_18	chr5:68173973-68196972	chr5	68183972	68186972	41.76769307890243	0.5876679982892099	0.20410668755949332	0.4055748174669135	Non-differential
126409	K562_polycomb_6430_10	chr14:74580298-74603297	chr14	74590297	74593297	32.94091152708556	0.6072663373433056	0.21482651008506376	0.4056005508654674	Non-differential
126410	K562_polycomb_8163_23	chr16:72870102-72893101	chr16	72880101	72883101	45.61035875950306	0.5739524212644349	0.19644673871745605	0.4056438448910886	Non-differential
126411	K562_polycomb_5658_40	chr13:30031664-30054663	chr13	30041663	30044663	22.539936351679412	0.6482632463176282	0.23662824011042471	0.40576963489032075	Non-differential
126412	K562_polycomb_2585_16	chr10:29045072-29068071	chr10	29055071	29058071	43.288751598282744	0.5755602101082767	0.1971448697421976	0.40589341729913914	Non-differential
126413	K562_polycomb_19919_18	chr7:131661042-131684041	chr7	131671041	131674041	50.354265601019925	0.5666338958484398	0.19212764995725268	0.40594226262534755	Non-differential
126414	K562_polycomb_4887_17	chr12:52319017-52342016	chr12	52329016	52332016	28.96600061617669	0.6597171145046479	0.24246001060108455	0.4059634445376007	Non-differential
126415	K562_polycomb_6413_36	chr14:72576693-72599692	chr14	72586692	72589692	24.286722538679445	0.6184148670698135	0.22055570982307593	0.4059780398832179	Non-differential
126416	K562_polycomb_13014_10	chr20:36202479-36225478	chr20	36212478	36215478	39.50139211197512	0.5691317086594564	0.1934486286687356	0.40603810755107717	Non-differential
126417	K562_polycomb_10324_22	chr19:13334987-13357986	chr19	13344986	13347986	22.88342232326531	0.6529578248126163	0.2388411807737455	0.4060684577945935	Non-differential
126418	K562_polycomb_18763_9	chr6:167257313-167280312	chr6	167267312	167270312	53.03818417596453	0.5696803402234677	0.19368967216488792	0.4061214320871443	Non-differential
126419	K562_polycomb_15149_5	chr3:120411554-120434553	chr3	120421553	120424553	26.56041945431907	0.6174395532002936	0.21990516926383075	0.4061298570571636	Non-differential
126420	K562_polycomb_871_71	chr1:62283329-62306328	chr1	62293328	62296328	43.00230442167976	0.5647958530138839	0.19094415043953236	0.40614110674242115	Non-differential
126421	K562_polycomb_9499_65	chr17:79333119-79356118	chr17	79343118	79346118	25.780484868315092	0.617492617755057	0.21988283105465417	0.4061920037976804	Non-differential
126422	K562_polycomb_18109_28	chr6:42387663-42410662	chr6	42397662	42400662	59.24616675488652	0.5312513451390575	0.17192459107521488	0.40622771605523583	Non-differential
126423	K562_polycomb_6558_11	chr14:95649264-95672263	chr14	95659263	95662263	27.96828116230311	0.6412632646901227	0.23254566066938437	0.4062349942137511	Non-differential
126424	K562_polycomb_21120_19	chr8:100812973-100835972	chr8	100822972	100825972	60.71598158113679	0.5685627787969452	0.1929655645356233	0.40624958225240254	Non-differential
126425	K562_polycomb_17605_2	chr5:178075200-178098199	chr5	178085199	178088199	38.35438503509013	0.5957294300554896	0.2079994210924054	0.4062504608751405	Non-differential
126426	K562_polycomb_8643_20	chr17:27855375-27878374	chr17	27865374	27868374	48.28433407275112	0.5569551574436488	0.18644885449465917	0.406265526279937	Non-differential
126427	K562_polycomb_16578_10	chr5:2055887-2078886	chr5	2065886	2068886	53.503444168306	0.563482793894941	0.1900853322402198	0.4063000539066299	Non-differential
126428	K562_polycomb_7683_1	chr16:10638944-10661943	chr16	10648943	10651943	16.285585771914008	0.6804736750482004	0.25275320480610336	0.40644919142195907	Non-differential
126429	K562_polycomb_20778_2	chr8:46944579-46967578	chr8	46954578	46957578	39.131902162049705	0.5813709173987578	0.19992991933100815	0.40644932016161606	Non-differential
126430	K562_polycomb_8413_1	chr17:1992907-2015906	chr17	2002906	2005906	23.409948675627863	0.6203706412859011	0.2212208376681535	0.40645069438466735	Non-differential
126431	K562_polycomb_18536_11	chr6:136532263-136555262	chr6	136542262	136545262	61.52384676649461	0.5479580268463776	0.18122294875016529	0.40646803526695174	Non-differential
126432	K562_polycomb_5087_39	chr12:94573625-94596624	chr12	94583624	94586624	40.13679458786199	0.5950072519729308	0.20740251735072285	0.4065006105589843	Non-differential
126433	K562_polycomb_2191_57	chr1:229913054-229936053	chr1	229923053	229926053	70.93015435668076	0.5265056240733604	0.16900238402047038	0.4065187668647915	Non-differential
126434	K562_polycomb_16921_7	chr5:71706374-71729373	chr5	71716373	71719373	42.2748975868341	0.5629598976498702	0.18960976268553004	0.4065354694203268	Non-differential
126435	K562_polycomb_22093_2	chr9:129532922-129555921	chr9	129542921	129545921	37.42728346741346	0.5794035095123601	0.1987400878705357	0.4065758570110151	Non-differential
126436	K562_polycomb_15701_2	chr4:4791874-4814873	chr4	4801873	4804873	30.331203993766852	0.6197034813870435	0.220691262872322	0.4066586333660338	Non-differential
126437	K562_polycomb_5231_4	chr12:109880196-109903195	chr12	109890195	109893195	43.2943878897466	0.5930077049610613	0.20614840734664489	0.4066965537668403	Non-differential
126438	K562_polycomb_17308_4	chr5:141940236-141963235	chr5	141950235	141953235	35.99253700252035	0.5842642967241082	0.20130386217493296	0.4067343589711332	Non-differential
126439	K562_polycomb_18619_95	chr6:148437065-148460064	chr6	148447064	148450064	56.621754882714555	0.5335103220600395	0.17280684632171758	0.40676910604375677	Non-differential
126440	K562_polycomb_8221_115	chr16:79247304-79270303	chr16	79257303	79260303	31.20050250291161	0.5911684698100548	0.2049629298748695	0.40691584749133125	Non-differential
126441	K562_polycomb_16153_3	chr4:95149650-95172649	chr4	95159649	95162649	33.100365388567106	0.6152290931483166	0.218054690366224	0.4069337889530618	Non-differential
126442	K562_polycomb_1904_3	chr1:204760273-204783272	chr1	204770272	204773272	83.13861183588342	0.5024025353709374	0.1548816817008093	0.4069460257436001	Non-differential
126443	K562_polycomb_18402_16	chr6:108138197-108161196	chr6	108148196	108151196	46.742934923053696	0.5557889516785067	0.18524356765070688	0.4069802744768438	Non-differential
126444	K562_polycomb_21203_7	chr8:122702562-122725561	chr8	122712561	122715561	32.34225766460979	0.5908465852593855	0.2046361147198323	0.4071037661159045	Non-differential
126445	K562_polycomb_3388_3	chr10:129514937-129537936	chr10	129524936	129527936	38.731984748531545	0.579734323662481	0.1984526979314249	0.4071723397682039	Non-differential
126446	K562_polycomb_9226_7	chr17:50507840-50530839	chr17	50517839	50520839	38.250895169697536	0.6223645341629988	0.2216268431745078	0.4072614347970131	Non-differential
126447	K562_polycomb_15873_55	chr4:26266579-26289578	chr4	26276578	26279578	52.342200198411064	0.5425735998449137	0.17753859098663055	0.4073139248440076	Non-differential
126448	K562_polycomb_19325_9	chr7:51116104-51139103	chr7	51126103	51129103	39.11628998806835	0.6143613714906158	0.2172346136867767	0.407365193006563	Non-differential
126449	K562_polycomb_3791_18	chr11:33816255-33839254	chr11	33826254	33829254	87.03297683770877	0.5159982069730841	0.16236292783843706	0.4073873572901202	Non-differential
126450	K562_polycomb_22264_47	chrX:9861361-9884360	chrX	9871360	9874360	33.27128585330078	0.5846904334221438	0.20101983627771747	0.4073895408169486	Non-differential
126451	K562_polycomb_12208_1	chr2:148924087-148947086	chr2	148934086	148937086	1.8731450925122868	1.445548550287902	0.5225848960183966	0.4074179519762137	Non-differential
126452	K562_polycomb_8163_68	chr16:73005102-73028101	chr16	73015101	73018101	40.6954015993127	0.5647569600398586	0.18993077587066115	0.407418301415502	Non-differential
126453	K562_polycomb_3707_22	chr11:16980854-17003853	chr11	16990853	16993853	53.40923976281398	0.5703858380754947	0.1930580387584689	0.4074335115339062	Non-differential
126454	K562_polycomb_364_12	chr1:20367308-20390307	chr1	20377307	20380307	32.501878489857205	0.5942717550576027	0.2062484308797479	0.40743826983073206	Non-differential
126455	K562_polycomb_3321_6	chr10:122802485-122825484	chr10	122812484	122815484	20.41604685353048	0.6455335848904963	0.23379066656715103	0.40744326015836935	Non-differential
126456	K562_polycomb_11730_21	chr2:74765474-74788473	chr2	74775473	74778473	40.82310872923783	0.5984968235847888	0.20852671645760656	0.40747955710347966	Non-differential
126457	K562_polycomb_19639_20	chr7:98561489-98584488	chr7	98571488	98574488	43.86335515999185	0.5573913787047284	0.1856940544959712	0.4075656915413465	Non-differential
126458	K562_polycomb_16353_21	chr4:151613049-151636048	chr4	151623048	151626048	52.282549924059346	0.555237649303303	0.18446455736785844	0.40759277686427065	Non-differential
126459	K562_polycomb_10534_12	chr19:34024096-34047095	chr19	34034095	34037095	29.10371517418293	0.6260687057528866	0.22330022960974424	0.4076401148667601	Non-differential
126460	K562_polycomb_7690_3	chr16:11269744-11292743	chr16	11279743	11282743	54.835385626161006	0.5598363643584005	0.18697583652622943	0.4076809665927024	Non-differential
126461	K562_polycomb_15027_18	chr3:71653250-71676249	chr3	71663249	71666249	31.701876699055006	0.6013366394847519	0.2098923710300709	0.4077082539178249	Non-differential
126462	K562_polycomb_22794_4	chrX:102975273-102998272	chrX	102985272	102988272	25.54565760774234	0.6319880619914747	0.22639636488133488	0.4077148064362733	Non-differential
126463	K562_polycomb_9135_4	chr17:44778633-44801632	chr17	44788632	44791632	29.99206210223968	0.596676355587053	0.2072372525446713	0.407847486521622	Non-differential
126464	K562_polycomb_12411_1	chr2:199484478-199507477	chr2	199494477	199497477	26.8300182585433	0.6199584964044703	0.21979643467164095	0.407919892562283	Non-differential
126465	K562_polycomb_18109_3	chr6:42312663-42335662	chr6	42322662	42325662	52.19310659572405	0.544305596149454	0.17795460557098422	0.4080608802490244	Non-differential
126466	K562_polycomb_22372_4	chrX:24386884-24409883	chrX	24396883	24399883	28.418035442416276	0.6163278999803475	0.2176632906055176	0.4081414628789013	Non-differential
126467	K562_polycomb_3054_5	chr10:93223444-93246443	chr10	93233443	93236443	21.511457406572013	0.6816362881239776	0.2518735943780711	0.4081756426434445	Non-differential
126468	K562_polycomb_7827_6	chr16:24580080-24603079	chr16	24590079	24593079	49.45679012356096	0.5652277426318713	0.18950778046523584	0.40830523461279383	Non-differential
126469	K562_polycomb_710_16	chr1:43208730-43231729	chr1	43218729	43221729	66.04776869360865	0.5339247916230582	0.1718910868315678	0.4083171917163088	Non-differential
126470	K562_polycomb_18565_10	chr6:139005864-139028863	chr6	139015863	139018863	57.83112651070135	0.5522508659228493	0.1821856537651697	0.40838168697104976	Non-differential
126471	K562_polycomb_104_13	chr1:4613541-4636540	chr1	4623540	4626540	22.61844102461872	0.651240644471782	0.23599183282536024	0.40839497930828556	Non-differential
126472	K562_polycomb_7407_8	chr15:91058771-91081770	chr15	91068770	91071770	44.51382295882226	0.5585337934732764	0.18563381970018675	0.40847972368713303	Non-differential
126473	K562_polycomb_5203_4	chr12:108313424-108336423	chr12	108323423	108326423	32.73236167037123	0.5978266196493827	0.207310900576139	0.40854147703196675	Non-differential
126474	K562_polycomb_10613_6	chr19:39545961-39568960	chr19	39555960	39558960	37.14787125543251	0.5798825410208909	0.19740638080623307	0.40860774576214054	Non-differential
126475	K562_polycomb_475_12	chr1:28816289-28839288	chr1	28826288	28829288	57.62884735506006	0.5353675571298684	0.17248961126424955	0.40861235848701943	Non-differential
126476	K562_polycomb_11267_29	chr2:10888875-10911874	chr2	10898874	10901874	27.147253882829304	0.6076127223428011	0.21256873859875264	0.4086199231340665	Non-differential
126477	K562_polycomb_11255_2	chr2:10073474-10096473	chr2	10083473	10086473	81.96274293232973	0.5118296912872933	0.15904434879028165	0.4086866715725193	Non-differential
126478	K562_polycomb_17701_9	chr6:3489167-3512166	chr6	3499166	3502166	75.12705064393886	0.5441378027766399	0.17737321806960446	0.40870840857750695	Non-differential
126479	K562_polycomb_8548_2	chr17:13632084-13655083	chr17	13642083	13645083	35.794240942847516	0.5795382214238118	0.19707937884956472	0.40878239322356186	Non-differential
126480	K562_polycomb_9393_18	chr17:72608062-72631061	chr17	72618061	72621061	34.712793857297015	0.5961424106419674	0.2060904465249371	0.40891920077894145	Non-differential
126481	K562_polycomb_18174_12	chr6:52237603-52260602	chr6	52247602	52250602	63.3074691254771	0.5374539411606933	0.1734062551774131	0.40896764399572055	Non-differential
126482	K562_polycomb_13428_3	chr21:32175689-32198688	chr21	32185688	32188688	55.67829578068921	0.5360787590638415	0.1725933427247401	0.4090152057876831	Non-differential
126483	K562_polycomb_5974_91	chr13:111572854-111595853	chr13	111582853	111585853	39.23179330775089	0.5691504274367472	0.19109344355343927	0.40907926777993275	Non-differential
126484	K562_polycomb_2485_6	chr10:15503202-15526201	chr10	15513201	15516201	43.75914332641872	0.6158923166514362	0.2166561068192294	0.4090935777111982	Non-differential
126485	K562_polycomb_3055_37	chr10:93353044-93376043	chr10	93363043	93366043	46.91044253504351	0.5733242359360923	0.1933878408368555	0.4091074540158111	Non-differential
126486	K562_polycomb_11484_9	chr2:37339658-37362657	chr2	37349657	37352657	39.3391598073589	0.5842418601681654	0.19939821835213284	0.4091321457961589	Non-differential
126487	K562_polycomb_22355_16	chrX:20026483-20049482	chrX	20036482	20039482	18.494357105828325	0.6512530438478685	0.23530563040437483	0.40922636482906555	Non-differential
126488	K562_polycomb_4565_43	chr12:3996435-4019434	chr12	4006434	4009434	38.82227989898719	0.5989918115700035	0.2073590846358317	0.40927728787238277	Non-differential
126489	K562_polycomb_10164_32	chr19:7182790-7205789	chr19	7192789	7195789	33.406221968172346	0.592554278694122	0.2038165895991653	0.4093130718158101	Non-differential
126490	K562_polycomb_11640_11	chr2:64375467-64398466	chr2	64385466	64388466	40.88602828475431	0.5840317574588864	0.19913545639678992	0.4093194785027991	Non-differential
126491	K562_polycomb_1169_16	chr1:119779778-119802777	chr1	119789777	119792777	46.90645943907506	0.5525323681342409	0.18159563036664167	0.4093682511207178	Non-differential
126492	K562_polycomb_6240_11	chr14:50851683-50874682	chr14	50861682	50864682	35.80600436380532	0.6383971859924625	0.22841774414656685	0.40938506680047376	Non-differential
126493	K562_polycomb_16648_2	chr5:10501089-10524088	chr5	10511088	10514088	50.83068166126857	0.5505429040287162	0.18045347433798087	0.4094028358424664	Non-differential
126494	K562_polycomb_18094_3	chr6:41680263-41703262	chr6	41690262	41693262	52.67699800987951	0.556261285349713	0.18364835239202804	0.4094155171607272	Non-differential
126495	K562_polycomb_15667_3	chr4:2980074-3003073	chr4	2990073	2993073	67.44191330306202	0.5392087597504431	0.17406202604745522	0.40941903593925766	Non-differential
126496	K562_polycomb_10443_2	chr19:19731192-19754191	chr19	19741191	19744191	40.105241876629975	0.5851713569668855	0.1996673351746272	0.40944028955021106	Non-differential
126497	K562_polycomb_287_7	chr1:15299905-15322904	chr1	15309904	15312904	64.01673537653886	0.532695036217758	0.17035094835304423	0.40945893976606584	Non-differential
126498	K562_polycomb_6549_3	chr14:95182664-95205663	chr14	95192663	95195663	40.92717699123187	0.5699103804138104	0.19121057682613377	0.4094738197637487	Non-differential
126499	K562_polycomb_19767_1	chr7:106033155-106056154	chr7	106043154	106046154	61.63897019890519	0.561322611022639	0.18637475777062376	0.40954822254691564	Non-differential
126500	K562_polycomb_22007_7	chr9:123941722-123964721	chr9	123951721	123954721	43.27652073148162	0.5640207466567043	0.18769988411425464	0.40978137466142833	Non-differential
126501	K562_polycomb_15957_1	chr4:52814034-52837033	chr4	52824033	52827033	23.907997577598763	0.6350885544199258	0.22632240554146468	0.40980514715110655	Non-differential
126502	K562_polycomb_20204_17	chr7:154855091-154878090	chr7	154865090	154868090	82.37929130571547	0.5051648581567253	0.15435385924963238	0.4099324458230448	Non-differential
126503	K562_polycomb_13504_22	chr21:35972503-35995502	chr21	35982502	35985502	50.65429186883691	0.5711040859196737	0.1915119049952564	0.40994092505461893	Non-differential
126504	K562_polycomb_7293_4	chr15:78598659-78621658	chr15	78608658	78611658	6.698658924367355	0.9009115624120138	0.35069388066061236	0.4099794573010889	Non-differential
126505	K562_polycomb_2241_87	chr1:234314455-234337454	chr1	234324454	234327454	71.64859960589007	0.5305820705401785	0.16869932233755805	0.41007980539629313	Non-differential
126506	K562_polycomb_2483_2	chr10:15321202-15344201	chr10	15331201	15334201	21.45634523260342	0.6364362702795006	0.22680743786765917	0.41008306947853	Non-differential
126507	K562_polycomb_21912_43	chr9:109437321-109460320	chr9	109447320	109450320	48.1831507156448	0.5547779941934758	0.1822909270545046	0.41011128081276776	Non-differential
126508	K562_polycomb_11899_4	chr2:100924339-100947338	chr2	100934338	100937338	35.833629992076624	0.5896976151878961	0.20158958680221495	0.4101535058528087	Non-differential
126509	K562_polycomb_14069_11	chr22:26229035-26252034	chr22	26239034	26242034	18.039133498017165	0.6752584150922482	0.24693198016562895	0.41016726331654624	Non-differential
126510	K562_polycomb_14859_4	chr3:51868785-51891784	chr3	51878784	51881784	20.482732092504243	0.6417294359598618	0.2294756552796192	0.4102341291233609	Non-differential
126511	K562_polycomb_8219_36	chr16:78838504-78861503	chr16	78848503	78851503	50.92317685825744	0.5523773908649983	0.18085126498276763	0.4102387840065801	Non-differential
126512	K562_polycomb_7083_3	chr15:62893602-62916601	chr15	62903601	62906601	44.99246245779089	0.5908256399911948	0.20208790515858632	0.41030458368730194	Non-differential
126513	K562_polycomb_9264_34	chr17:57782040-57805039	chr17	57792039	57795039	36.03497792040304	0.5781041784741271	0.1950967890490247	0.41030937030062925	Non-differential
126514	K562_polycomb_12020_9	chr2:118870225-118893224	chr2	118880224	118883224	34.29742674455828	0.5939461933076279	0.2037651659752752	0.41033964067110223	Non-differential
126515	K562_polycomb_17557_14	chr5:174618998-174641997	chr5	174628997	174631997	27.878837833967825	0.614569755771752	0.2148948633488211	0.410393682804743	Non-differential
126516	K562_polycomb_5405_2	chr12:124604855-124627854	chr12	124614854	124617854	50.724880798584614	0.5475426599529405	0.17798993564717075	0.41044047138996376	Non-differential
126517	K562_polycomb_6507_5	chr14:92631656-92654655	chr14	92641655	92644655	22.356071205340932	0.6508210078960335	0.23404774182699103	0.4104699101023572	Non-differential
126518	K562_polycomb_3209_10	chr10:113236442-113259441	chr10	113246441	113249441	28.961577130923455	0.6019106192932939	0.2078138201586506	0.41069900887082245	Non-differential
126519	K562_polycomb_12151_12	chr2:131578628-131601627	chr2	131588627	131591627	26.84574138328279	0.6307740287989513	0.22325235151010903	0.4107625441606292	Non-differential
126520	K562_polycomb_3380_51	chr10:128415737-128438736	chr10	128425736	128428736	30.56688307645997	0.6172428448305348	0.2160238699510197	0.4107740380209644	Non-differential
126521	K562_polycomb_19346_3	chr7:55301908-55324907	chr7	55311907	55314907	38.2739032923912	0.5724045772456	0.19157817637351415	0.4107884144973498	Non-differential
126522	K562_polycomb_2955_11	chr10:78276644-78299643	chr10	78286643	78289643	47.88625572167592	0.5704957387261838	0.19052090900050284	0.41078965271100604	Non-differential
126523	K562_polycomb_14420_30	chr22:48853989-48876988	chr22	48863988	48866988	27.16715412386165	0.6305230712022781	0.22299789424945649	0.4109114050055456	Non-differential
126524	K562_polycomb_20993_26	chr8:80296366-80319365	chr8	80306365	80309365	33.03516638132289	0.5891811475755301	0.20070692422317588	0.4109171117211946	Non-differential
126525	K562_polycomb_10032_15	chr18:80194518-80217517	chr18	80204517	80207517	26.724217395859345	0.6367623481535185	0.22623783897876895	0.4109885509628108	Non-differential
126526	K562_polycomb_14501_1	chr3:10311517-10334516	chr3	10321516	10324516	41.97643695594117	0.5639030760022684	0.18662882145722412	0.4110973459038023	Non-differential
126527	K562_polycomb_3607_16	chr11:8364454-8387453	chr11	8374453	8377453	28.8004700739465	0.6353942889216598	0.22539506657859767	0.4111354290257409	Non-differential
126528	K562_polycomb_22038_31	chr9:126373722-126396721	chr9	126383721	126386721	43.88454761242933	0.5685643933267341	0.189172393753599	0.41115292933633746	Non-differential
126529	K562_polycomb_8730_11	chr17:35163582-35186581	chr17	35173581	35176581	48.30799999724074	0.5550747186193535	0.18161065560444725	0.41123191989459495	Non-differential
126530	K562_polycomb_1613_18	chr1:162314211-162337210	chr1	162324210	162327210	54.84525504692546	0.54211350760475	0.17433309206988795	0.411258239607977	Non-differential
126531	K562_polycomb_6780_11	chr15:23397454-23420453	chr15	23407453	23410453	24.55846537642917	0.6437556600715107	0.22963538364327496	0.41133488412990643	Non-differential
126532	K562_polycomb_16000_11	chr4:57055035-57078034	chr4	57065034	57068034	42.92693102258855	0.5758639265187473	0.19305768729555392	0.4113470317472808	Non-differential
126533	K562_polycomb_726_30	chr1:44438729-44461728	chr1	44448728	44451728	93.81571256009472	0.5629217370201385	0.1858247830162088	0.41143745172861035	Non-differential
126534	K562_polycomb_2449_42	chr10:12463002-12486001	chr10	12473001	12476001	37.41747005965674	0.5795346482674709	0.1949452324555086	0.411520240802314	Non-differential
126535	K562_polycomb_5960_20	chr13:109839654-109862653	chr13	109849653	109852653	23.94452877849869	0.6239994211560362	0.21903093677718036	0.4115242108374472	Non-differential
126536	K562_polycomb_12110_8	chr2:128549227-128572226	chr2	128559226	128562226	38.79405248192767	0.5717763107928632	0.1906035361179156	0.41160406766062896	Non-differential
126537	K562_polycomb_321_34	chr1:17282306-17305305	chr1	17292305	17295305	46.52800790351328	0.5638239319297598	0.1861851446733568	0.4116224656433771	Non-differential
126538	K562_polycomb_5194_45	chr12:107480424-107503423	chr12	107490423	107493423	31.119386350603506	0.5937250663839827	0.20259879971748385	0.4116670715248006	Non-differential
126539	K562_polycomb_18298_17	chr6:88563282-88586281	chr6	88573281	88576281	28.14120765324561	0.6297266341440374	0.22191226432131028	0.41172704624023443	Non-differential
126540	K562_polycomb_390_14	chr1:21993308-22016307	chr1	22003307	22006307	23.949146284076317	0.628943680239427	0.22148844427460804	0.4117373056090875	Non-differential
126541	K562_polycomb_3864_19	chr11:45438451-45461450	chr11	45448450	45451450	25.193650439804863	0.626341311725511	0.2200500655932571	0.4118059446463313	Non-differential
126542	K562_polycomb_16427_25	chr4:169098450-169121449	chr4	169108449	169111449	23.511405458253098	0.6244028617076386	0.2188940501876677	0.4119598052663954	Non-differential
126543	K562_polycomb_5589_28	chr13:24263863-24286862	chr13	24273862	24276862	30.855256874077263	0.6077622253566805	0.20992088281797835	0.4120289704000818	Non-differential
126544	K562_polycomb_8033_27	chr16:56588889-56611888	chr16	56598888	56601888	34.403227607242236	0.5857867067777056	0.1979597788000666	0.41205586615549744	Non-differential
126545	K562_polycomb_17722_20	chr6:4588967-4611966	chr6	4598966	4601966	66.92239852313473	0.5305958332148762	0.16722588300685182	0.4121119277153102	Non-differential
126546	K562_polycomb_6067_6	chr14:20922842-20945841	chr14	20932841	20935841	25.17330980948774	0.6192971614494758	0.21599185273409016	0.41218104767137775	Non-differential
126547	K562_polycomb_13285_5	chr20:59659946-59682945	chr20	59669945	59672945	19.60881607778185	0.6800907718750852	0.2476496476443549	0.4122453766917297	Non-differential
126548	K562_polycomb_282_22	chr1:15121505-15144504	chr1	15131504	15134504	54.87411687359416	0.5384261497898527	0.1715179857617262	0.4122676974639376	Non-differential
126549	K562_polycomb_1147_25	chr1:117194979-117217978	chr1	117204978	117207978	47.28862064508637	0.5651793759991321	0.18642227013698015	0.41229960256908443	Non-differential
126550	K562_polycomb_9906_37	chr18:58866769-58889768	chr18	58876768	58879768	23.31525343210576	0.6427935853236086	0.22833293465046803	0.41230801604070283	Non-differential
126551	K562_polycomb_21539_16	chr9:27126003-27149002	chr9	27136002	27139002	9.59396181216869	0.768772181451697	0.2907885344532879	0.4123868656652923	Non-differential
126552	K562_polycomb_10126_13	chr19:4753189-4776188	chr19	4763188	4766188	36.738992256278	0.583044893789096	0.1961429687780506	0.4124618491035257	Non-differential
126553	K562_polycomb_768_3	chr1:51074729-51097728	chr1	51084728	51087728	57.30586897755716	0.5492978035873516	0.1774532348476243	0.41247655307162595	Non-differential
126554	K562_polycomb_18785_27	chr6:168482521-168505520	chr6	168492520	168495520	34.33783457967361	0.6134487631335407	0.2125830731478999	0.4125266988715289	Non-differential
126555	K562_polycomb_5612_2	chr13:26003663-26026662	chr13	26013662	26016662	26.121386417090715	0.6174976086758804	0.2147451858628027	0.412535680287245	Non-differential
126556	K562_polycomb_3680_6	chr11:14364655-14387654	chr11	14374654	14377654	52.585354635011	0.5527941456231324	0.17933845247131483	0.4125649653241604	Non-differential
126557	K562_polycomb_4186_3	chr11:78599356-78622355	chr11	78609355	78612355	30.129582639921523	0.622635799472256	0.21745498769180088	0.4125775499592057	Non-differential
126558	K562_polycomb_9472_26	chr17:77607719-77630718	chr17	77617718	77620718	49.96009094071867	0.5588562246924823	0.18264515273769708	0.4126548811550091	Non-differential
126559	K562_polycomb_4176_2	chr11:77175356-77198355	chr11	77185355	77188355	40.014312316565146	0.6041807721606928	0.20749151543720964	0.41265526038222466	Non-differential
126560	K562_polycomb_3151_10	chr10:103281044-103304043	chr10	103291043	103294043	28.14843663819205	0.6161738098136197	0.21393071679203793	0.4126681469736027	Non-differential
126561	K562_polycomb_9864_3	chr18:50733831-50756830	chr18	50743830	50746830	27.242800948471768	0.6117314041041366	0.21149997199508136	0.41272886882552173	Non-differential
126562	K562_polycomb_7315_24	chr15:80490660-80513659	chr15	80500659	80503659	33.562517499247264	0.6110311560796012	0.2111089469962232	0.41274748898593466	Non-differential
126563	K562_polycomb_13211_26	chr20:51101864-51124863	chr20	51111863	51114863	37.32610011030713	0.5845565803935279	0.1967147733859059	0.41279224198680353	Non-differential
126564	K562_polycomb_21753_18	chr9:89405486-89428485	chr9	89415485	89418485	38.65477228699738	0.5751605774260822	0.19147732427485717	0.4128977995133716	Non-differential
126565	K562_polycomb_3380_34	chr10:128364737-128387736	chr10	128374736	128377736	18.860795187100152	0.6562309379994902	0.2348481146623161	0.4129089859663103	Non-differential
126566	K562_polycomb_5543_1	chr13:20380862-20403861	chr13	20390861	20393861	5.775540452659135	0.90959622001848	0.3514766377399834	0.41305086052896023	Non-differential
126567	K562_polycomb_11327_2	chr2:20111640-20134639	chr2	20121639	20124639	46.0788880330093	0.5575025401129879	0.181580435965642	0.413070884173972	Non-differential
126568	K562_polycomb_6953_1	chr15:41873403-41896402	chr15	41883402	41886402	32.02760646313406	0.6366346420935799	0.22445407826604236	0.41309471128289377	Non-differential
126569	K562_polycomb_3866_3	chr11:45554451-45577450	chr11	45564450	45567450	30.17592724857816	0.5982314611602949	0.2038446111334246	0.4131989279505485	Non-differential
126570	K562_polycomb_9179_35	chr17:48770839-48793838	chr17	48780838	48783838	40.79685838193794	0.5677054763156617	0.1871192099226137	0.41322238457990895	Non-differential
126571	K562_polycomb_5667_1	chr13:30469064-30492063	chr13	30479063	30482063	40.260078232533886	0.5844685303494883	0.19632419948281085	0.4132345434121993	Non-differential
126572	K562_polycomb_12064_9	chr2:122066225-122089224	chr2	122076224	122079224	31.82801819205609	0.5988941454132289	0.20416271257616372	0.4132510779077715	Non-differential
126573	K562_polycomb_7290_16	chr15:78357859-78380858	chr15	78367858	78370858	58.193581496004725	0.5413580141312699	0.1723393268603369	0.4133894289423042	Non-differential
126574	K562_polycomb_9853_31	chr18:49961431-49984430	chr18	49971430	49974430	31.996160213655084	0.5955823887327253	0.20225194877427033	0.41339807489867275	Non-differential
126575	K562_polycomb_20710_7	chr8:30309485-30332484	chr8	30319484	30322484	48.2456588383257	0.5624873778021593	0.18409151211170036	0.41340923030115295	Non-differential
126576	K562_polycomb_15959_9	chr4:53628434-53651433	chr4	53638433	53641433	32.95534244041991	0.6025502694153966	0.20593797670069627	0.413508292021618	Non-differential
126577	K562_polycomb_7044_58	chr15:57900603-57923602	chr15	57910602	57913602	50.230541567063256	0.555865842324968	0.18029315661636128	0.4135757250591423	Non-differential
126578	K562_polycomb_16361_5	chr4:152108649-152131648	chr4	152118648	152121648	40.86483583231683	0.5707930963758827	0.18852278407017373	0.4136173148199867	Non-differential
126579	K562_polycomb_3410_28	chr10:131677865-131700864	chr10	131687864	131690864	10.849845012577996	0.7687480251778921	0.2896661837485048	0.4136650053667755	Non-differential
126580	K562_polycomb_653_12	chr1:39925529-39948528	chr1	39935528	39938528	62.096250281670486	0.5454770513142994	0.17443729580060763	0.41366833368207234	Non-differential
126581	K562_polycomb_2269_19	chr1:236968301-236991300	chr1	236978300	236981300	73.60291686371819	0.534615827585682	0.16835652691146524	0.41366971139249914	Non-differential
126582	K562_polycomb_10822_15	chr19:47827544-47850543	chr19	47837543	47840543	23.67317031702601	0.6488408230059726	0.230367643575864	0.4136869716832016	Non-differential
126583	K562_polycomb_1069_18	chr1:110712379-110735378	chr1	110722378	110725378	47.24865319925581	0.556645737128264	0.1806097528754208	0.4137318434995309	Non-differential
126584	K562_polycomb_5920_49	chr13:98722747-98745746	chr13	98732746	98735746	23.47949176293081	0.6418071720756748	0.2266303929617364	0.413761433867385	Non-differential
126585	K562_polycomb_3885_17	chr11:57194127-57217126	chr11	57204126	57207126	45.36720432290313	0.5639724882480396	0.18461591382081952	0.41380402202142874	Non-differential
126586	K562_polycomb_12866_2	chr20:18112157-18135156	chr20	18122156	18125156	22.02902217329821	0.6643735466549703	0.23831293192191985	0.4138066515593828	Non-differential
126587	K562_polycomb_18783_27	chr6:168341721-168364720	chr6	168351720	168354720	42.376354369459335	0.5659916064534238	0.18571446839323913	0.41382717447205547	Non-differential
126588	K562_polycomb_13662_4	chr21:45695687-45718686	chr21	45705686	45708686	39.13008649179352	0.6308278578070075	0.22079030369856256	0.4138356932637567	Non-differential
126589	K562_polycomb_20285_30	chr8:352201-375200	chr8	362200	365200	30.491403215615716	0.6270640385528742	0.21876518309839152	0.41387593271005696	Non-differential
126590	K562_polycomb_16486_67	chr4:185055647-185078646	chr4	185065646	185068646	50.59456218929068	0.5476723923220341	0.175490745886923	0.4139010993994135	Non-differential
126591	K562_polycomb_12298_19	chr2:173862473-173885472	chr2	173872472	173875472	50.32625559647158	0.564206208686283	0.18463526695988167	0.4139498247953648	Non-differential
126592	K562_polycomb_3860_11	chr11:45206650-45229649	chr11	45216649	45219649	32.975683070737034	0.6274569083959882	0.21891014119996144	0.41395473060950305	Non-differential
126593	K562_polycomb_10475_8	chr19:30427094-30450093	chr19	30437093	30440093	20.28138416417782	0.6713507056250768	0.2417285097420944	0.4140032665093821	Non-differential
126594	K562_polycomb_22485_9	chrX:46590366-46613365	chrX	46600365	46603365	29.884228156788364	0.6198057285578491	0.2147777810548559	0.4140368268541602	Non-differential
126595	K562_polycomb_9832_14	chr18:48037830-48060829	chr18	48047829	48050829	19.5392729904789	0.6486339856139238	0.2299740170493776	0.41403684268625796	Non-differential
126596	K562_polycomb_13313_99	chr20:61811145-61834144	chr20	61821144	61824144	21.691172493176175	0.6341160158762822	0.22235569792755788	0.4140471541234013	Non-differential
126597	K562_polycomb_14169_2	chr22:35446208-35469207	chr22	35456207	35459207	18.23742955769	0.6929308321538022	0.25260648009550574	0.41406463868251697	Non-differential
126598	K562_polycomb_7683_7	chr16:10656944-10679943	chr16	10666943	10669943	37.013208566079854	0.5838223590273162	0.19531744721889335	0.41408123950362846	Non-differential
126599	K562_polycomb_17705_16	chr6:3754567-3777566	chr6	3764566	3767566	103.49759650224422	0.49394525388000327	0.14510112256833224	0.41408874318634464	Non-differential
126600	K562_polycomb_14585_27	chr3:16442894-16465893	chr3	16452893	16455893	56.45361286111556	0.5368324832090129	0.16923700472947226	0.4141687676472622	Non-differential
126601	K562_polycomb_5252_5	chr12:112837396-112860395	chr12	112847395	112850395	23.2197063664633	0.6390187381314109	0.22481324554341203	0.41419795448169644	Non-differential
126602	K562_polycomb_11551_37	chr2:45888062-45911061	chr2	45898061	45901061	44.75455993637778	0.5595349315723558	0.18182665431945383	0.4142474634340783	Non-differential
126603	K562_polycomb_4433_17	chr11:123615493-123638492	chr11	123625492	123628492	32.26575901787931	0.5968334244524767	0.20226209367086137	0.4142534267647444	Non-differential
126604	K562_polycomb_15009_14	chr3:69272650-69295649	chr3	69282649	69285649	19.18088865971534	0.6775130888891594	0.2446165088025948	0.4143088992200834	Non-differential
126605	K562_polycomb_21552_9	chr9:33201403-33224402	chr9	33211402	33214402	19.18088865971534	0.6775130888891594	0.2446165088025948	0.4143088992200834	Non-differential
126606	K562_polycomb_17873_95	chr6:21882570-21905569	chr6	21892569	21895569	58.76947726911897	0.5467255673650139	0.17460500550401134	0.41438698634202564	Non-differential
126607	K562_polycomb_11710_7	chr2:73121673-73144672	chr2	73131672	73134672	28.880460978615343	0.6029276369023021	0.20542218756264233	0.41442390913015736	Non-differential
126608	K562_polycomb_19057_3	chr7:26097781-26120780	chr7	26107780	26110780	53.313034895375566	0.556678953452328	0.1800259917378399	0.41453921481952105	Non-differential
126609	K562_polycomb_17804_45	chr6:13210769-13233768	chr6	13220768	13223768	74.632790817612	0.563882880828729	0.1840058450722173	0.4145488646336225	Non-differential
126610	K562_polycomb_14092_1	chr22:27407040-27430039	chr22	27417039	27420039	17.164119292214036	0.666575754647607	0.23882000030413117	0.4145629961114599	Non-differential
126611	K562_polycomb_2100_17	chr1:223356659-223379658	chr1	223366658	223369658	6.785684793658238	0.8750332566379861	0.3358861998606977	0.41459761647703786	Non-differential
126612	K562_polycomb_11452_27	chr2:30744135-30767134	chr2	30754134	30757134	46.037160929930295	0.5750206298004975	0.19007831382551	0.4146286473159618	Non-differential
126613	K562_polycomb_6287_20	chr14:56550283-56573282	chr14	56560282	56563282	20.752330896728463	0.6483123595197154	0.2293043954582992	0.4146525592663932	Non-differential
126614	K562_polycomb_11267_54	chr2:10963875-10986874	chr2	10973874	10976874	30.883266878625612	0.5998443638000582	0.2035579600787887	0.4146795528321497	Non-differential
126615	K562_polycomb_11615_32	chr2:60536666-60559665	chr2	60546665	60549665	64.43726684589306	0.5344371027147046	0.1675072368138778	0.414705248194994	Non-differential
126616	K562_polycomb_3873_1	chr11:46313651-46336650	chr11	46323650	46326650	21.037652825692184	0.6455814870157895	0.2277790028681614	0.41477726905017165	Non-differential
126617	K562_polycomb_5773_18	chr13:44312465-44335464	chr13	44322464	44325464	23.622675648635045	0.6305296819353611	0.21984329413253376	0.4148171403156407	Non-differential
126618	K562_polycomb_20262_33	chr7:158482309-158505308	chr7	158492308	158495308	36.21884306674153	0.5831425134741591	0.19433959048410135	0.4148701614733234	Non-differential
126619	K562_polycomb_18400_2	chr6:107710197-107733196	chr6	107720196	107723196	39.74454654857505	0.5869506362844416	0.19634717135389784	0.4149596320756829	Non-differential
126620	K562_polycomb_16286_10	chr4:139996247-140019246	chr4	140006246	140009246	51.11932888440478	0.5474927499845986	0.1746049363332184	0.4149685614715145	Non-differential
126621	K562_polycomb_11850_13	chr2:96473864-96496863	chr2	96483863	96486863	46.10357274338514	0.5679786201915346	0.18592854037016032	0.4149958167444045	Non-differential
126622	K562_polycomb_3253_36	chr10:117561890-117584889	chr10	117571889	117574889	25.647114390367573	0.6361597802064138	0.2226550703804123	0.41500990848502867	Non-differential
126623	K562_polycomb_17794_4	chr6:12275768-12298767	chr6	12285767	12288767	42.43451841208151	0.5705374969001004	0.1873163677009455	0.41502282351521586	Non-differential
126624	K562_polycomb_21118_18	chr8:100623573-100646572	chr8	100633572	100636572	34.674970444991956	0.6025411216639484	0.2047221087250844	0.4150515663936165	Non-differential
126625	K562_polycomb_18308_25	chr6:89558482-89581481	chr6	89568481	89571481	44.26634783435037	0.5982866272973849	0.2024233237885159	0.4150550347520731	Non-differential
126626	K562_polycomb_1978_7	chr1:209555056-209578055	chr1	209565055	209568055	41.64015291274318	0.5709181214457225	0.18747495314811088	0.4150898717606238	Non-differential
126627	K562_polycomb_18186_16	chr6:53145003-53168002	chr6	53155002	53158002	56.1099796535788	0.6128565826817247	0.21019991032479957	0.4151291150815833	Non-differential
126628	K562_polycomb_21892_10	chr9:107726520-107749519	chr9	107736519	107739519	52.97276775620912	0.5452504136246585	0.17323473307652318	0.4151345968544478	Non-differential
126629	K562_polycomb_2134_14	chr1:226440300-226463299	chr1	226450299	226453299	59.8865477204413	0.5339576486629807	0.1668251073838773	0.4152794671492109	Non-differential
126630	K562_polycomb_16115_3	chr4:86837648-86860647	chr4	86847647	86850647	47.66734560616705	0.5536246010804701	0.17776502075958506	0.41530353853998586	Non-differential
126631	K562_polycomb_20762_2	chr8:42075683-42098682	chr8	42085682	42088682	50.807585980003545	0.5903337159220166	0.19783028645615292	0.415422098192826	Non-differential
126632	K562_polycomb_13272_22	chr20:58605345-58628344	chr20	58615344	58618344	56.505232777145785	0.5489220788751112	0.17504564465099282	0.41545095660545434	Non-differential
126633	K562_polycomb_9401_4	chr17:73474062-73497061	chr17	73484061	73487061	17.332261313813028	0.6708147608693346	0.24018974422308745	0.4155332120037929	Non-differential
126634	K562_polycomb_9344_22	chr17:65487683-65510682	chr17	65497682	65500682	28.745798289262684	0.6144140013416204	0.21068439539025943	0.4155697417899027	Non-differential
126635	K562_polycomb_21302_10	chr8:133427558-133450557	chr8	133437557	133440557	37.47519371299414	0.5808028187353683	0.1925014015567772	0.4156028102814937	Non-differential
126636	K562_polycomb_1804_24	chr1:184200867-184223866	chr1	184210866	184213866	41.67030695081702	0.5838811672683794	0.1941600933090156	0.41562998643586996	Non-differential
126637	K562_polycomb_4542_25	chr12:244235-267234	chr12	254234	257234	29.454430130715274	0.6170030684582497	0.2120019169451333	0.41565041797259394	Non-differential
126638	K562_polycomb_14421_4	chr22:48970789-48993788	chr22	48980788	48983788	26.7226517589353	0.6151918513780925	0.21102137261283585	0.41566886607153924	Non-differential
126639	K562_polycomb_5202_42	chr12:108286624-108309623	chr12	108296623	108299623	31.593190931483335	0.6141121254978038	0.21042081141381455	0.4156994427605498	Non-differential
126640	K562_polycomb_15156_7	chr3:121612754-121635753	chr3	121622753	121625753	31.593190931483335	0.6141121254978038	0.21042081141381455	0.4156994427605498	Non-differential
126641	K562_polycomb_15704_3	chr4:4973274-4996273	chr4	4983273	4986273	39.75785221427013	0.5787001531204821	0.19112603334078732	0.4159003148863935	Non-differential
126642	K562_polycomb_11118_13	chr19:55733835-55756834	chr19	55743834	55746834	65.70777497996112	0.5264907539125514	0.1621871842824496	0.41591899052903997	Non-differential
126643	K562_polycomb_22347_74	chrX:19602483-19625482	chrX	19612482	19615482	28.688018622917543	0.6537848996492668	0.2310886763586703	0.4159519016483888	Non-differential
126644	K562_polycomb_16479_102	chr4:184052448-184075447	chr4	184062447	184065447	36.73003067064164	0.5894992381459055	0.19696766181540457	0.4159536515084703	Non-differential
126645	K562_polycomb_22917_2	chrX:120407946-120430945	chrX	120417945	120420945	22.011265965791363	0.6455533355872733	0.22670210027242135	0.41608782373181313	Non-differential
126646	K562_polycomb_11433_35	chr2:29226335-29249334	chr2	29236334	29239334	37.54935430587472	0.6004051632531889	0.2027412473703624	0.41611553308331567	Non-differential
126647	K562_polycomb_5087_20	chr12:94516625-94539624	chr12	94526624	94529624	45.993427800642465	0.5661344876454325	0.18405461456498456	0.4161390174845	Non-differential
126648	K562_polycomb_11363_3	chr2:23381730-23404729	chr2	23391729	23394729	45.87336298839003	0.5836950842174895	0.19360986956855156	0.4162169173866469	Non-differential
126649	K562_polycomb_16688_28	chr5:16733892-16756891	chr5	16743891	16746891	52.58293717596659	0.5446706072182792	0.17207364339656403	0.4162839267179651	Non-differential
126650	K562_polycomb_155_1	chr1:7599741-7622740	chr1	7609740	7612740	19.08404938266774	0.6711233627779061	0.2396332497690081	0.4164004518299669	Non-differential
126651	K562_polycomb_22428_2	chrX:40292348-40315347	chrX	40302347	40305347	14.103532231142893	0.7037543761794809	0.25603296948684984	0.4164143545503838	Non-differential
126652	K562_polycomb_55_40	chr1:3289037-3312036	chr1	3299036	3302036	34.00025832507048	0.6019622871950255	0.20325225662157517	0.4165366076753475	Non-differential
126653	K562_polycomb_8342_2	chr16:88236195-88259194	chr16	88246194	88249194	17.65235478642822	0.6638390082411497	0.23568057136710785	0.4166759578065362	Non-differential
126654	K562_polycomb_12313_4	chr2:174948273-174971272	chr2	174958272	174961272	47.697773069759805	0.563628557080265	0.18224183982166953	0.4167198495454988	Non-differential
126655	K562_polycomb_6503_98	chr14:92462057-92485056	chr14	92472056	92475056	14.65559511600165	0.6917247635764515	0.24976881072773413	0.4167377420478554	Non-differential
126656	K562_polycomb_2905_1	chr10:71971443-71994442	chr10	71981442	71984442	64.00257788872342	0.5298272495481998	0.16347200427109657	0.41673912667632707	Non-differential
126657	K562_polycomb_7315_26	chr15:80496660-80519659	chr15	80506659	80509659	45.00752778073443	0.5725294897924936	0.1870933863828917	0.41676801236581007	Non-differential
126658	K562_polycomb_5242_47	chr12:111016197-111039196	chr12	111026196	111029196	29.68593209711553	0.6090229099821775	0.20684833541180675	0.416783591940578	Non-differential
126659	K562_polycomb_10193_2	chr19:7736115-7759114	chr19	7746114	7749114	26.344200223373523	0.6462803180826795	0.2264973042194275	0.41681006534005094	Non-differential
126660	K562_polycomb_16491_11	chr4:185594447-185617446	chr4	185604446	185607446	60.118323112360464	0.5347934380974532	0.16617852271315506	0.4168314322429045	Non-differential
126661	K562_polycomb_13016_10	chr20:36335798-36358797	chr20	36345797	36348797	26.405416134649293	0.6248819934224581	0.2152290960898183	0.4168581643293705	Non-differential
126662	K562_polycomb_13451_1	chr21:33175096-33198095	chr21	33185095	33188095	52.67977645301419	0.5473907575939567	0.17315055522682749	0.4168797246383174	Non-differential
126663	K562_polycomb_15273_18	chr3:133441557-133464556	chr3	133451556	133454556	38.33291915713374	0.5813133888876789	0.19180706921546029	0.4168804041844453	Non-differential
126664	K562_polycomb_9356_20	chr17:66865483-66888482	chr17	66875482	66878482	30.89769779195996	0.602451000318134	0.20321519741054997	0.41692248953968303	Non-differential
126665	K562_polycomb_12411_2	chr2:199487478-199510477	chr2	199497477	199500477	36.63717448956249	0.6170270059212907	0.2109694491917068	0.41697477599803273	Non-differential
126666	K562_polycomb_10210_2	chr19:8336717-8359716	chr19	8346716	8349716	25.482297662941075	0.6373263793186391	0.2215646895139168	0.41712976562343146	Non-differential
126667	K562_polycomb_14236_3	chr22:37565594-37588593	chr22	37575593	37578593	19.774100251051653	0.6505997696966964	0.22847570017264943	0.41713853733512	Non-differential
126668	K562_polycomb_16339_32	chr4:147768050-147791049	chr4	147778049	147781049	46.449943619858765	0.5596673967143357	0.17974378723723808	0.4171459180859821	Non-differential
126669	K562_polycomb_19714_4	chr7:101745321-101768320	chr7	101755320	101758320	73.64159209814362	0.5282398918763231	0.16221072363370934	0.4172674869086961	Non-differential
126670	K562_polycomb_11194_26	chr2:2817229-2840228	chr2	2827228	2830228	27.278864703528377	0.6217526672781019	0.2132453436732444	0.41727092556879575	Non-differential
126671	K562_polycomb_15144_5	chr3:120164754-120187753	chr3	120174753	120177753	27.278864703528377	0.6217526672781019	0.2132453436732444	0.41727092556879575	Non-differential
126672	K562_polycomb_21075_2	chr8:96343173-96366172	chr8	96353172	96356172	54.93249832872752	0.5591953693044238	0.1793656365537577	0.4173055595286626	Non-differential
126673	K562_polycomb_10640_36	chr19:41050296-41073295	chr19	41060295	41063295	30.1092420096044	0.6046764705522791	0.20408692657418864	0.4173385176503814	Non-differential
126674	K562_polycomb_5925_3	chr13:99654347-99677346	chr13	99664346	99667346	30.441181972743664	0.6162092514644332	0.21017837723199428	0.4174275201529188	Non-differential
126675	K562_polycomb_9140_11	chr17:44988433-45011432	chr17	44998432	45001432	43.547411747110985	0.5773128757152106	0.18917658185735836	0.4174737757588429	Non-differential
126676	K562_polycomb_5668_6	chr13:30509864-30532863	chr13	30519863	30522863	28.6587724199718	0.6143776625776034	0.2090489064346643	0.41762450630898135	Non-differential
126677	K562_polycomb_7166_12	chr15:70135462-70158461	chr15	70145461	70148461	39.27637825915908	0.5773402482678159	0.1890491941763005	0.41766246695146086	Non-differential
126678	K562_polycomb_17472_3	chr5:160344394-160367393	chr5	160354393	160357393	46.0948845832677	0.5686184497012275	0.184168274136321	0.4178124108863993	Non-differential
126679	K562_polycomb_8696_19	chr17:33042983-33065982	chr17	33052982	33055982	55.16405630813551	0.5480367030894949	0.17277067567537535	0.4178944098333323	Non-differential
126680	K562_polycomb_10474_46	chr19:30324294-30347293	chr19	30334293	30337293	28.222323805553717	0.6154127962247887	0.20935714731082952	0.41793434287627923	Non-differential
126681	K562_polycomb_3879_3	chr11:47587049-47610048	chr11	47597048	47600048	25.56008852107669	0.6308960475572182	0.21750860690135823	0.4179834911056104	Non-differential
126682	K562_polycomb_2457_4	chr10:13349401-13372400	chr10	13359400	13362400	30.642529901070084	0.6036730341443024	0.20301687082508177	0.4180241804034025	Non-differential
126683	K562_polycomb_3724_21	chr11:18234654-18257653	chr11	18244653	18247653	30.352123020685426	0.6290935918116362	0.21646327366341553	0.4181055268465095	Non-differential
126684	K562_polycomb_16365_35	chr4:152755649-152778648	chr4	152765648	152768648	41.448891817692385	0.5826486912859332	0.19159140217502535	0.41812267520014124	Non-differential
126685	K562_polycomb_16678_4	chr5:14721892-14744891	chr5	14731891	14734891	52.54667940058558	0.5582231128303156	0.17817304840561576	0.41819730489526463	Non-differential
126686	K562_polycomb_5656_26	chr13:29725464-29748463	chr13	29735463	29738463	37.134565589737434	0.5931763986650703	0.19722158544636	0.41821638277487	Non-differential
126687	K562_polycomb_20791_5	chr8:48371641-48394640	chr8	48381640	48384640	42.55587543573909	0.5750720088214974	0.187371223514076	0.4182482085077069	Non-differential
126688	K562_polycomb_2102_28	chr1:223486859-223509858	chr1	223496858	223499858	48.24131475826698	0.5613451580003013	0.1798280846778287	0.4182821238984595	Non-differential
126689	K562_polycomb_1842_60	chr1:201427073-201450072	chr1	201437072	201440072	50.87092253261803	0.556893045732913	0.17720572483162766	0.4185175157672721	Non-differential
126690	K562_polycomb_12242_16	chr2:159187690-159210689	chr2	159197689	159200689	85.112555909225	0.5033011333505968	0.14728171008402866	0.4186716426258098	Non-differential
126691	K562_polycomb_8243_17	chr16:81179796-81202795	chr16	81189795	81192795	36.23327398007587	0.5834355541610445	0.1915433229160189	0.41875094047736244	Non-differential
126692	K562_polycomb_4887_63	chr12:52457017-52480016	chr12	52467016	52470016	33.928955580519094	0.6135692139851364	0.20764249494380557	0.41887373892204527	Non-differential
126693	K562_polycomb_17043_2	chr5:93561895-93584894	chr5	93571894	93574894	31.281151209376414	0.6234811303326716	0.21279009861659817	0.41900961089052857	Non-differential
126694	K562_polycomb_9813_11	chr18:46732638-46755637	chr18	46742637	46745637	16.577284863703802	0.67393969692893	0.23892822282265577	0.41901024444908525	Non-differential
126695	K562_polycomb_7383_2	chr15:88415770-88438769	chr15	88425769	88428769	53.653389593113374	0.5539173267470393	0.1752056729877998	0.4190117787607285	Non-differential
126696	K562_polycomb_21641_15	chr9:71801885-71824884	chr9	71811884	71814884	32.56765589370287	0.6261547475680665	0.21414082919395705	0.4190856981394675	Non-differential
126697	K562_polycomb_2877_10	chr10:70943044-70966043	chr10	70953043	70956043	33.547646196628136	0.602203162370733	0.20139839032992013	0.4190996805554543	Non-differential
126698	K562_polycomb_5262_6	chr12:113435596-113458595	chr12	113445595	113448595	31.774471655011546	0.6024241273890355	0.20142849864860912	0.4192143501142966	Non-differential
126699	K562_polycomb_5716_9	chr13:36865264-36888263	chr13	36875263	36878263	38.76326403424465	0.5960251039284303	0.1979853628054167	0.4192243393533079	Non-differential
126700	K562_polycomb_9772_41	chr18:36690238-36713237	chr18	36700237	36703237	51.054787678956515	0.5642792616910038	0.18069331912843423	0.4192921657711024	Non-differential
126701	K562_polycomb_15589_39	chr3:195009072-195032071	chr3	195019071	195022071	68.85739393653198	0.5447040331310247	0.1698549881919765	0.41937945220329514	Non-differential
126702	K562_polycomb_19174_2	chr7:36137192-36160191	chr7	36147191	36150191	17.33050165656458	0.6726857701711971	0.23798339656646736	0.41938819112107334	Non-differential
126703	K562_polycomb_5919_114	chr13:98358547-98381546	chr13	98368546	98371546	16.643970102677564	0.6755565904435018	0.23943633917034984	0.4193922438154733	Non-differential
126704	K562_polycomb_900_23	chr1:64678718-64701717	chr1	64688717	64691717	52.7504447879564	0.5596087230083402	0.1780574026034223	0.4193931424263369	Non-differential
126705	K562_polycomb_9473_20	chr17:77718119-77741118	chr17	77728118	77731118	43.447080212125016	0.5758402885825686	0.1868914634878204	0.4194481327598526	Non-differential
126706	K562_polycomb_19044_14	chr7:25224982-25247981	chr7	25234981	25237981	41.13009055648234	0.575795997416111	0.18681845281675513	0.4195135796309576	Non-differential
126707	K562_polycomb_18186_12	chr6:53133003-53156002	chr6	53143002	53146002	42.44894932541586	0.5695887403542377	0.18343199263356905	0.4195162992260954	Non-differential
126708	K562_polycomb_19281_3	chr7:45388402-45411401	chr7	45398401	45401401	25.228421983456336	0.6435846317316034	0.22288277708518037	0.4195679389996114	Non-differential
126709	K562_polycomb_8021_5	chr16:55761489-55784488	chr16	55771488	55774488	28.705941794190267	0.6486558462582077	0.22545800222529216	0.41963774540844456	Non-differential
126710	K562_polycomb_8033_6	chr16:56525889-56548888	chr16	56535888	56538888	52.44522261796035	0.5558911335971691	0.175815266730105	0.4196663513938508	Non-differential
126711	K562_polycomb_5898_7	chr13:94976147-94999146	chr13	94986146	94989146	18.40733123653744	0.6604244706352849	0.23147475175807625	0.4196973557183143	Non-differential
126712	K562_polycomb_21590_33	chr9:37682404-37705403	chr9	37692403	37695403	82.60559736993665	0.5108004407264873	0.1507793072735886	0.41970339944527674	Non-differential
126713	K562_polycomb_7048_7	chr15:59484202-59507201	chr15	59494201	59497201	49.69049213649444	0.5596073735998491	0.1778238333037736	0.41971114418796635	Non-differential
126714	K562_polycomb_17112_26	chr5:113140304-113163303	chr5	113150303	113153303	57.67804981204589	0.5416998222313378	0.16784080134446244	0.41987286242918903	Non-differential
126715	K562_polycomb_5903_4	chr13:95496147-95519146	chr13	95506146	95509146	26.03436054779983	0.6193916105114342	0.20991305907847943	0.419923072168678	Non-differential
126716	K562_polycomb_21815_18	chr9:96067719-96090718	chr9	96077718	96080718	75.28999676335877	0.5441786749411498	0.16917300411561467	0.4199257804856354	Non-differential
126717	K562_polycomb_8061_19	chr16:57903897-57926896	chr16	57913896	57916896	39.17953898211148	0.5753423529618414	0.18623261380569883	0.41996784882434496	Non-differential
126718	K562_polycomb_8512_8	chr17:10023084-10046083	chr17	10033083	10036083	19.802494631877043	0.6822834405601091	0.2423078277447638	0.42003589827147386	Non-differential
126719	K562_polycomb_11885_14	chr2:99826939-99849938	chr2	99836938	99839938	45.24364725271232	0.5741815067914227	0.18551485392055328	0.4200834269181957	Non-differential
126720	K562_polycomb_13220_1	chr20:51640862-51663861	chr20	51650861	51653861	35.815873784569774	0.6013925434127254	0.20017060289978025	0.42013265207022543	Non-differential
126721	K562_polycomb_22860_9	chrX:110434973-110457972	chrX	110444972	110447972	36.75933288659512	0.5961954391325729	0.19737844552082495	0.42013909032248875	Non-differential
126722	K562_polycomb_13164_87	chr20:46948762-46971761	chr20	46958761	46961761	35.47700531856151	0.5872890331454819	0.19251055122632413	0.42023200281241185	Non-differential
126723	K562_polycomb_20990_7	chr8:80076366-80099365	chr8	80086365	80089365	35.47700531856151	0.5872890331454819	0.19251055122632413	0.42023200281241185	Non-differential
126724	K562_polycomb_22545_8	chrX:48188365-48211364	chrX	48198364	48201364	20.275474447195048	0.676510465204487	0.23916333607357437	0.42031960333753327	Non-differential
126725	K562_polycomb_17297_8	chr5:141704634-141727633	chr5	141714633	141717633	41.660493543060305	0.5850018271858813	0.19119007509942945	0.42034408677901763	Non-differential
126726	K562_polycomb_20637_10	chr8:23686488-23709487	chr8	23696487	23699487	40.12912521363077	0.607409527559157	0.2032211419814712	0.420346291093306	Non-differential
126727	K562_polycomb_14645_48	chr3:32308909-32331908	chr3	32318908	32321908	57.306994225196426	0.5405661556562119	0.16684263885170889	0.42039448814998276	Non-differential
126728	K562_polycomb_5965_68	chr13:110307454-110330453	chr13	110317453	110320453	29.078757038288177	0.6079551664903929	0.2034184361173688	0.42046768354363384	Non-differential
126729	K562_polycomb_12664_42	chr2:234943557-234966556	chr2	234953556	234956556	32.68010734473182	0.6055092698381773	0.2020273140610691	0.4205806292641799	Non-differential
126730	K562_polycomb_5467_1	chr12:130718856-130741855	chr12	130728855	130731855	30.628098987735733	0.6013920787689686	0.19981992465006485	0.4205902913704706	Non-differential
126731	K562_polycomb_11730_9	chr2:74729474-74752473	chr2	74739473	74742473	36.25232239898786	0.5854925018051333	0.19123643721386183	0.42063500096996426	Non-differential
126732	K562_polycomb_2610_13	chr10:31197672-31220671	chr10	31207671	31210671	43.911071385248135	0.5942084091125264	0.19577010254225463	0.4208502637388426	Non-differential
126733	K562_polycomb_22799_17	chrX:103735273-103758272	chrX	103745272	103748272	25.785954196013087	0.6405145265286749	0.2202198883963715	0.4209099332906992	Non-differential
126734	K562_polycomb_7811_2	chr16:22712280-22735279	chr16	22722279	22725279	29.429471994820517	0.6077591949514095	0.20295970508642625	0.4209280483098596	Non-differential
126735	K562_polycomb_4555_56	chr12:2492435-2515434	chr12	2502434	2505434	28.47905733336764	0.6488481178547857	0.22447890833423673	0.420988528607315	Non-differential
126736	K562_polycomb_2156_13	chr1:228030900-228053899	chr1	228040899	228043899	40.7183266524401	0.6215300171191847	0.21015036668510567	0.42106784614461945	Non-differential
126737	K562_polycomb_12869_7	chr20:18265757-18288756	chr20	18275756	18278756	26.277241558880856	0.6322106584093532	0.21571156531288213	0.42113231721451067	Non-differential
126738	K562_polycomb_12371_4	chr2:182797474-182820473	chr2	182807473	182810473	72.68675395143751	0.5260058065659775	0.15822021135000106	0.42119285841703674	Non-differential
126739	K562_polycomb_2602_28	chr10:30753272-30776271	chr10	30763271	30766271	40.918655794880294	0.5807588789552397	0.18822295474544332	0.42124033540079664	Non-differential
126740	K562_polycomb_18431_11	chr6:111635798-111658797	chr6	111645797	111648797	26.568940650670655	0.6207122350845146	0.20954980489125055	0.4212853013261672	Non-differential
126741	K562_polycomb_5463_22	chr12:130123656-130146655	chr12	130133655	130136655	27.03812772597285	0.6253734419753698	0.21197553389795068	0.42132300706872844	Non-differential
126742	K562_polycomb_5242_18	chr12:110929197-110952196	chr12	110939196	110942196	26.9268575355909	0.6189494702844387	0.2085820524394937	0.4213331795116318	Non-differential
126743	K562_polycomb_21183_16	chr8:116827362-116850361	chr8	116837361	116840361	45.189248893547415	0.5688597720053065	0.18168382416046036	0.4213451820264925	Non-differential
126744	K562_polycomb_14138_5	chr22:30752214-30775213	chr22	30762213	30765213	18.69727067107879	0.6610149968137478	0.2304458954569589	0.4213514655208366	Non-differential
126745	K562_polycomb_11994_3	chr2:113114424-113137423	chr2	113124423	113127423	53.474141952352525	0.5463091491315427	0.1692751941796779	0.42142652662491165	Non-differential
126746	K562_polycomb_9746_12	chr18:32041838-32064837	chr18	32051837	32054837	41.179019587949256	0.5795049584756969	0.18735839284084949	0.421489514634749	Non-differential
126747	K562_polycomb_20606_8	chr8:22325688-22348687	chr8	22335687	22338687	51.08150547209972	0.5508216420599873	0.171707551948601	0.4214945611494153	Non-differential
126748	K562_polycomb_363_5	chr1:20245308-20268307	chr1	20255307	20258307	52.22787813937553	0.5527303250831256	0.1727434399427482	0.4215112815974193	Non-differential
126749	K562_polycomb_8315_9	chr16:86195995-86218994	chr16	86205994	86208994	25.779192656909956	0.6217032147036025	0.20986835820040192	0.42154775156909935	Non-differential
126750	K562_polycomb_19283_2	chr7:45553002-45576001	chr7	45563001	45566001	38.410131618667904	0.5857465481770138	0.19066163434225425	0.42158328091260533	Non-differential
126751	K562_polycomb_5214_1	chr12:108880825-108903824	chr12	108890824	108893824	33.474199418551244	0.5912248684108763	0.19356080340772697	0.4216512793458166	Non-differential
126752	K562_polycomb_11672_1	chr2:69261469-69284468	chr2	69271468	69274468	44.20769295369811	0.5745216552890717	0.184476745905344	0.4217324302475889	Non-differential
126753	K562_polycomb_17783_13	chr6:11030568-11053567	chr6	11040567	11043567	94.82785135286449	0.4965393595629859	0.14144021009156996	0.4217739918248442	Non-differential
126754	K562_polycomb_15861_1	chr4:24796579-24819578	chr4	24806578	24809578	47.99596027513382	0.5594060053850104	0.17620228995630574	0.42178566788252586	Non-differential
126755	K562_polycomb_11141_98	chr2:633601-656600	chr2	643600	646600	57.19047211962766	0.5545293051155298	0.17349574735373263	0.4218366342561929	Non-differential
126756	K562_polycomb_6553_7	chr14:95432664-95455663	chr14	95442663	95445663	12.503695613304377	0.7193566483822676	0.25912415526613064	0.4218969918460825	Non-differential
126757	K562_polycomb_8153_4	chr16:71564898-71587897	chr16	71574897	71577897	68.04752272496533	0.5374941202139737	0.16407136390945865	0.4219152608185799	Non-differential
126758	K562_polycomb_8604_26	chr17:19585888-19608887	chr17	19595887	19598887	32.45074941185706	0.6211700084605191	0.2092841754695076	0.4219381814856176	Non-differential
126759	K562_polycomb_2865_9	chr10:70047045-70070044	chr10	70057044	70060044	59.20529147392787	0.5428596130428911	0.16698131382952677	0.4219822172273787	Non-differential
126760	K562_polycomb_8469_13	chr17:6779282-6802281	chr17	6789281	6792281	29.74365575045293	0.616773179010454	0.2069291696130935	0.421982815866295	Non-differential
126761	K562_polycomb_8339_5	chr16:88150995-88173994	chr16	88160994	88163994	16.388802211787688	0.681778030225106	0.2404514228114523	0.42200195323007683	Non-differential
126762	K562_polycomb_20751_16	chr8:41119082-41142081	chr8	41129081	41132081	27.388842682505192	0.6236566811031801	0.21052345254370144	0.42202817440939405	Non-differential
126763	K562_polycomb_1079_13	chr1:111372779-111395778	chr1	111382778	111385778	47.866933877245025	0.57569913811198	0.1848779110670008	0.4220536590076782	Non-differential
126764	K562_polycomb_6808_1	chr15:26924254-26947253	chr15	26934253	26937253	25.72823054267568	0.6267538065154917	0.21207550546111495	0.42212463609724493	Non-differential
126765	K562_polycomb_14753_9	chr3:42940109-42963108	chr3	42950108	42953108	48.49733447127721	0.5612670168435107	0.1769373886844333	0.42217404166794403	Non-differential
126766	K562_polycomb_4449_20	chr11:124924505-124947504	chr11	124934504	124937504	61.07074380002216	0.5342246627352882	0.16208502243625075	0.4221748404890801	Non-differential
126767	K562_polycomb_11902_2	chr2:101096339-101119338	chr2	101106338	101109338	34.81425063992225	0.5988615872799272	0.1972583695178072	0.4221761959487628	Non-differential
126768	K562_polycomb_8654_21	chr17:29024983-29047982	chr17	29034982	29037982	60.48937869920992	0.5361340285455718	0.16299613449756514	0.4223785551955047	Non-differential
126769	K562_polycomb_15869_48	chr4:25614779-25637778	chr4	25624778	25627778	45.903350062698	0.57416362220748	0.18377623234787285	0.4224182953299388	Non-differential
126770	K562_polycomb_19927_70	chr7:132388642-132411641	chr7	132398641	132401641	55.907459693239566	0.5682716874409116	0.18053002872164556	0.4224818978688463	Non-differential
126771	K562_polycomb_6970_19	chr15:44143803-44166802	chr15	44153802	44156802	33.45542442515817	0.6029709845571003	0.199212965711232	0.4224911560332945	Non-differential
126772	K562_polycomb_7677_5	chr16:10524144-10547143	chr16	10534143	10537143	49.578587536503306	0.5792487162816531	0.18644282147979813	0.4225354862177701	Non-differential
126773	K562_polycomb_9853_13	chr18:49907431-49930430	chr18	49917430	49920430	28.332301784530532	0.6177799273348841	0.20702865635218187	0.42254265056020196	Non-differential
126774	K562_polycomb_8042_15	chr16:56998089-57021088	chr16	57008088	57011088	44.361404061962745	0.5718618079262011	0.18241319474924897	0.4225737090823846	Non-differential
126775	K562_polycomb_10467_12	chr19:29783494-29806493	chr19	29793493	29796493	50.54230786365127	0.5522433801312782	0.17166826183052325	0.4226373758024913	Non-differential
126776	K562_polycomb_15529_12	chr3:184790613-184813612	chr3	184800612	184803612	38.74179815628826	0.5779222733733602	0.18549372741165773	0.42284883576753446	Non-differential
126777	K562_polycomb_21502_2	chr9:6564401-6587400	chr9	6574400	6577400	35.92585176354658	0.5906352193227122	0.19232995782659248	0.42286709476015755	Non-differential
126778	K562_polycomb_17826_8	chr6:14282970-14305969	chr6	14292969	14295969	81.40171846183462	0.5190508875205689	0.15321310266158522	0.4228728823304841	Non-differential
126779	K562_polycomb_12867_14	chr20:18219357-18242356	chr20	18229356	18232356	21.6435356731144	0.6527402538850864	0.2249723530659953	0.42289138260188175	Non-differential
126780	K562_polycomb_4127_3	chr11:74294556-74317555	chr11	74304555	74307555	55.58274871504675	0.5451333775917724	0.1675692054692376	0.42291763041031394	Non-differential
126781	K562_polycomb_8496_5	chr17:9001884-9024883	chr17	9011883	9014883	15.633825761678462	0.6834070922977937	0.24044857389977664	0.4230138146559299	Non-differential
126782	K562_polycomb_20228_2	chr7:156068707-156091706	chr7	156078706	156081706	68.24865324078057	0.5287293981958592	0.15846770722978926	0.42301483285389135	Non-differential
126783	K562_polycomb_5974_100	chr13:111599854-111622853	chr13	111609853	111612853	32.194456273327916	0.6012964331905416	0.19788926670165533	0.42305879805001073	Non-differential
126784	K562_polycomb_11271_54	chr2:11652075-11675074	chr2	11662074	11665074	45.767562125706064	0.5756131069697225	0.18406795248403252	0.4230881927043855	Non-differential
126785	K562_polycomb_17785_14	chr6:11262568-11285567	chr6	11272567	11275567	61.56686608097874	0.547135277668485	0.16852243149049606	0.4231228449462297	Non-differential
126786	K562_polycomb_15746_45	chr4:7895274-7918273	chr4	7905273	7908273	61.40639343361097	0.5420253899885895	0.16570831312969006	0.42313521223184336	Non-differential
126787	K562_polycomb_4552_11	chr12:2055435-2078434	chr12	2065434	2068434	20.98078099447514	0.6534932848958915	0.22513585142698891	0.4231730668814568	Non-differential
126788	K562_polycomb_11683_2	chr2:70941871-70964870	chr2	70951870	70954870	56.98975860091042	0.5451512075992708	0.16738591371679007	0.423190575096716	Non-differential
126789	K562_polycomb_1079_19	chr1:111390779-111413778	chr1	111400778	111403778	93.57396495002982	0.5400532822202747	0.16451094704362773	0.4232965695402059	Non-differential
126790	K562_polycomb_1613_8	chr1:162284211-162307210	chr1	162294210	162297210	47.88469008475187	0.5579899398337109	0.17433306983807248	0.4233024521783658	Non-differential
126791	K562_polycomb_3531_11	chr11:2335371-2358370	chr11	2345370	2348370	26.86017229661714	0.6274206951894219	0.21147505691253665	0.4233463728598431	Non-differential
126792	K562_polycomb_6168_2	chr14:23596792-23619791	chr14	23606791	23609791	33.16806941342709	0.60949710740799	0.20191345265107208	0.42349976712039833	Non-differential
126793	K562_polycomb_520_12	chr1:31219154-31242153	chr1	31229153	31232153	53.204543148128295	0.5471048098909312	0.16820383163463398	0.42354891113802856	Non-differential
126794	K562_polycomb_1169_14	chr1:119773778-119796777	chr1	119783777	119786777	45.735648430383776	0.5981867615070482	0.19582813377981317	0.4235909495526059	Non-differential
126795	K562_polycomb_15589_33	chr3:194991072-195014071	chr3	195001071	195004071	42.78652558001899	0.5734574639100531	0.18251097616281273	0.4236193435409343	Non-differential
126796	K562_polycomb_22705_15	chrX:69211358-69234357	chrX	69221357	69224357	18.99878317062531	0.6624359787481553	0.22928654033268275	0.42370825373692605	Non-differential
126797	K562_polycomb_7311_5	chr15:79743459-79766458	chr15	79753458	79756458	51.60165466163619	0.5506433660044301	0.16999623199191424	0.42375349681297353	Non-differential
126798	K562_polycomb_10916_3	chr19:53771747-53794746	chr19	53781746	53784746	37.69253819157896	0.5871251769615164	0.1897112650887892	0.42384970458858195	Non-differential
126799	K562_polycomb_9262_2	chr17:57159240-57182239	chr17	57169239	57172239	55.83329910035899	0.5464387083875779	0.16759357163765562	0.4238958081863374	Non-differential
126800	K562_polycomb_10024_3	chr18:79756201-79779200	chr18	79766200	79769200	48.073172736667985	0.5649661262153779	0.17756533149521203	0.4240872032115764	Non-differential
126801	K562_polycomb_22847_7	chrX:108165971-108188970	chrX	108175970	108178970	21.9607712974004	0.6400563577382197	0.21747341787693256	0.42409738707189254	Non-differential
126802	K562_polycomb_18673_37	chr6:155064667-155087666	chr6	155074666	155077666	57.90677333531147	0.5515901928472005	0.17019538400632803	0.4242016639447447	Non-differential
126803	K562_polycomb_22405_10	chrX:39219148-39242147	chrX	39229147	39232147	17.630254498862648	0.6879635570039244	0.24170946843844965	0.4242714850402183	Non-differential
126804	K562_polycomb_16832_8	chr5:55451373-55474372	chr5	55461372	55464372	34.78409660184841	0.5895925828901748	0.19066163434225425	0.42435141320109165	Non-differential
126805	K562_polycomb_4425_2	chr11:122649493-122672492	chr11	122659492	122662492	30.98010615567321	0.6010082430964655	0.1967307148180456	0.42438864653498437	Non-differential
126806	K562_polycomb_2263_33	chr1:235987101-236010100	chr1	235997100	236000100	42.24078384497858	0.5906603705076927	0.19116186462676388	0.4244477991636593	Non-differential
126807	K562_polycomb_2269_26	chr1:236989301-237012300	chr1	236999300	237002300	62.66403629126873	0.5435499164565952	0.16558512854541194	0.4245008910795591	Non-differential
126808	K562_polycomb_3842_5	chr11:44448451-44471450	chr11	44458450	44461450	35.22774714465441	0.5955541781432044	0.19371788659006448	0.42452905015274756	Non-differential
126809	K562_polycomb_13221_68	chr20:51958862-51981861	chr20	51968861	51971861	42.28784226843891	0.5886735242773116	0.1900283646466148	0.42454049592554494	Non-differential
126810	K562_polycomb_14720_8	chr3:41254710-41277709	chr3	41264709	41267709	40.7505137732813	0.5846903614329176	0.18784569787293603	0.4246014077942809	Non-differential
126811	K562_polycomb_20733_59	chr8:38640683-38663682	chr8	38650682	38653682	43.84254708383142	0.5897543657421779	0.19053842334389817	0.4246334243912476	Non-differential
126812	K562_polycomb_12706_12	chr2:239426107-239449106	chr2	239436106	239439106	42.66629380400068	0.5749504629777836	0.1825630454867684	0.42465101121381416	Non-differential
126813	K562_polycomb_6436_3	chr14:75467898-75490897	chr14	75477897	75480897	34.350973281602826	0.5928390752057452	0.19216409853512265	0.4246670791206437	Non-differential
126814	K562_polycomb_4479_1	chr11:128884906-128907905	chr11	128894905	128897905	20.782484934802305	0.64773597610836	0.2209563735919336	0.4247162475445355	Non-differential
126815	K562_polycomb_20489_25	chr8:11263892-11286891	chr8	11273891	11276891	57.25781516039738	0.5719541676563459	0.18086936553660085	0.42475317463472173	Non-differential
126816	K562_polycomb_13245_75	chr20:56734545-56757544	chr20	56744544	56747544	38.020301038425366	0.5895143714980982	0.19027696821425735	0.42481217786793135	Non-differential
126817	K562_polycomb_22187_42	chr9:134573155-134596154	chr9	134583154	134586154	51.29423244510691	0.5544171811552572	0.17130162980616698	0.424815792051064	Non-differential
126818	K562_polycomb_7430_12	chr15:93112172-93135171	chr15	93122171	93125171	45.686005584113175	0.5710524839756708	0.1803067603000239	0.42485618963936544	Non-differential
126819	K562_polycomb_16926_8	chr5:72026374-72049373	chr5	72036373	72039373	36.48409779090702	0.5928576702256585	0.19194599241384855	0.4249727989572916	Non-differential
126820	K562_polycomb_1795_15	chr1:183600866-183623865	chr1	183610865	183613865	46.4801770631271	0.6057881982410414	0.1988114935303642	0.42499586702342057	Non-differential
126821	K562_polycomb_22970_3	chrX:134160171-134183170	chrX	134170170	134173170	30.8989900033651	0.6039609045375994	0.19779040027903336	0.42506453835818436	Non-differential
126822	K562_polycomb_21826_7	chr9:97047719-97070718	chr9	97057718	97060718	33.840637499823075	0.5939738306718616	0.19245211803207088	0.42509359032499333	Non-differential
126823	K562_polycomb_8274_5	chr16:83971796-83994795	chr16	83981795	83984795	78.60918796025042	0.5473093185012299	0.1672241822331234	0.4250956507533094	Non-differential
126824	K562_polycomb_6491_48	chr14:90179257-90202256	chr14	90189256	90192256	18.76395591005255	0.6595094285344817	0.22668363886902165	0.4251064716382728	Non-differential
126825	K562_polycomb_12283_85	chr2:172442673-172465672	chr2	172452672	172455672	48.29598654295079	0.5677224707295259	0.17831946819580327	0.42511128990331787	Non-differential
126826	K562_polycomb_19742_7	chr7:103436554-103459553	chr7	103446553	103449553	58.13922992121336	0.6016614858950957	0.19652598616482775	0.42512198218759684	Non-differential
126827	K562_polycomb_11570_8	chr2:47532662-47555661	chr2	47542661	47545661	41.31063040864832	0.5953325088306859	0.1931409862518011	0.4251421584278205	Non-differential
126828	K562_polycomb_9670_2	chr18:13353202-13376201	chr18	13363201	13366201	41.612416333713746	0.5797414021790399	0.184780023469499	0.42515044818370157	Non-differential
126829	K562_polycomb_10819_10	chr19:47557944-47580943	chr19	47567943	47570943	53.480051669335296	0.5593390730829835	0.1736391372393423	0.425294795840903	Non-differential
126830	K562_polycomb_18745_29	chr6:163935969-163958968	chr6	163945968	163948968	75.5435990173246	0.5398412943623468	0.16298862658915772	0.4253100228028863	Non-differential
126831	K562_polycomb_3509_1	chr11:1735171-1758170	chr11	1745170	1748170	13.48239004045274	1.1107846598446411	0.4140625943290314	0.42535721416474176	Non-differential
126832	K562_polycomb_12532_3	chr2:219295279-219318278	chr2	219305278	219308278	32.23340493327224	0.6166828905069439	0.20424030588682035	0.4254239632789468	Non-differential
126833	K562_polycomb_1171_12	chr1:119905778-119928777	chr1	119915777	119918777	61.75051381480605	0.5476548228945464	0.16717473054362825	0.42543435002476393	Non-differential
126834	K562_polycomb_21814_37	chr9:95615719-95638718	chr9	95625718	95628718	62.07321876679004	0.5364268731854139	0.161029878466588	0.42543668503901383	Non-differential
126835	K562_polycomb_12184_6	chr2:135807831-135830830	chr2	135817830	135820830	77.21842465797728	0.5278502975886348	0.15628154708302078	0.42549605948900415	Non-differential
126836	K562_polycomb_8153_15	chr16:71597898-71620897	chr16	71607897	71610897	35.836047451121026	0.6106752997066206	0.20101320145720492	0.4255035381533512	Non-differential
126837	K562_polycomb_17547_11	chr5:173477198-173500197	chr5	173487197	173490197	35.55941368227476	0.5878719994909345	0.1887904307442699	0.4256310983840103	Non-differential
126838	K562_polycomb_12426_8	chr2:200630078-200653077	chr2	200640077	200643077	36.46966687757268	0.59240540368243	0.19117234929309632	0.42568766723081275	Non-differential
126839	K562_polycomb_1706_1	chr1:175019865-175042864	chr1	175029864	175032864	35.734317242976886	0.6006598122599642	0.195564121261999	0.4256941075561396	Non-differential
126840	K562_polycomb_8112_15	chr16:67373498-67396497	chr16	67383497	67386497	67.13270803709752	0.5302415527577977	0.1574026321157471	0.42577760903714923	Non-differential
126841	K562_polycomb_7274_1	chr15:77784259-77807258	chr15	77794258	77797258	34.26394741231194	0.5909234278447965	0.19029597558082384	0.4258019285062447	Non-differential
126842	K562_polycomb_5612_19	chr13:26054663-26077662	chr13	26064662	26067662	20.91409575550138	0.6612955881272163	0.2270429877151265	0.42580287723729193	Non-differential
126843	K562_polycomb_16933_24	chr5:73160974-73183973	chr5	73170973	73173973	51.55836192163314	0.5550150031693756	0.17092027504710994	0.42581107195283	Non-differential
126844	K562_polycomb_17552_4	chr5:174055598-174078597	chr5	174065597	174068597	34.54797712987052	0.5933149153305692	0.19156141464663531	0.4258173471097225	Non-differential
126845	K562_polycomb_4413_12	chr11:120796692-120819691	chr11	120806691	120809691	29.50753627847504	0.6223530525111655	0.20690936177868235	0.42582631776918145	Non-differential
126846	K562_polycomb_13541_2	chr21:39044075-39067074	chr21	39054074	39057074	67.44994366138351	0.5261379116687203	0.15506423811848907	0.42590251016801306	Non-differential
126847	K562_polycomb_3598_5	chr11:7516370-7539369	chr11	7526369	7529369	33.67249547822408	0.5966579744824583	0.19316252161879124	0.4260598162686165	Non-differential
126848	K562_polycomb_11791_1	chr2:88815488-88838487	chr2	88825487	88828487	30.245470335881105	0.6235520617314099	0.20730226045558384	0.426132961250386	Non-differential
126849	K562_polycomb_13792_9	chr22:19663478-19686477	chr22	19673477	19676477	195.08294932527193	0.4672636440192844	0.12244656407275312	0.42616939379591456	Non-differential
126850	K562_polycomb_10614_2	chr19:39612961-39635960	chr19	39622960	39625960	40.89960737596831	0.5807517283178842	0.18451507255987723	0.42625327260737056	Non-differential
126851	K562_polycomb_22714_2	chrX:70002151-70025150	chrX	70012150	70015150	24.335924995665263	0.6334257026425422	0.21232946667530375	0.4262889932919545	Non-differential
126852	K562_polycomb_694_19	chr1:42150730-42173729	chr1	42160729	42163729	50.57375411313024	0.5797218171407597	0.1839067281904796	0.4263288051620642	Non-differential
126853	K562_polycomb_13280_9	chr20:59062546-59085545	chr20	59072545	59075545	84.13896616131258	0.5220243599934707	0.15250795362257405	0.42634121328942143	Non-differential
126854	K562_polycomb_7021_11	chr15:52499204-52522203	chr15	52509203	52512203	45.90307663717908	0.5731681224701763	0.18035815206122005	0.42635926012571157	Non-differential
126855	K562_polycomb_4079_88	chr11:70716296-70739295	chr11	70726295	70729295	35.77241408080085	0.6034548085013195	0.19652335845724817	0.426392612304029	Non-differential
126856	K562_polycomb_21741_9	chr9:88266286-88289285	chr9	88276285	88279285	43.9347046889168	0.6460727026349067	0.21877748188597793	0.42640629146444864	Non-differential
126857	K562_polycomb_19437_9	chr7:72426616-72449615	chr7	72436615	72439615	45.595927846168706	0.5784211268871043	0.18312460507753817	0.4264428839455666	Non-differential
126858	K562_polycomb_1528_2	chr1:154554925-154577924	chr1	154564924	154567924	59.51244026493825	0.5426633101730509	0.1637344572080606	0.4264573431183788	Non-differential
126859	K562_polycomb_5747_3	chr13:41992465-42015464	chr13	42002464	42005464	18.573713600887988	0.6751448911263369	0.23353035547161544	0.4264597666800208	Non-differential
126860	K562_polycomb_12647_6	chr2:233791355-233814354	chr2	233801354	233804354	18.573713600887988	0.6751448911263369	0.23353035547161544	0.4264597666800208	Non-differential
126861	K562_polycomb_3921_12	chr11:60804928-60827927	chr11	60814927	60817927	37.42293938735473	0.5873310132467962	0.1877010649492402	0.42671551771432276	Non-differential
126862	K562_polycomb_21056_18	chr8:94050573-94073572	chr8	94060572	94063572	53.28417306870687	0.5612027249284388	0.1735817442481357	0.4267924005080274	Non-differential
126863	K562_polycomb_17018_6	chr5:80924182-80947181	chr5	80934181	80937181	37.269228279090086	0.5902134627522645	0.18912696396757625	0.42686985014632944	Non-differential
126864	K562_polycomb_3297_10	chr10:120953688-120976687	chr10	120963687	120966687	21.896943906755823	0.6820125931509836	0.2366274182783416	0.426895507900389	Non-differential
126865	K562_polycomb_12697_14	chr2:238582360-238605359	chr2	238592359	238595359	29.92935995923437	0.6517824084007242	0.22129141500605012	0.42694057288261533	Non-differential
126866	K562_polycomb_3603_32	chr11:8088454-8111453	chr11	8098453	8101453	37.36087165395861	0.5939919599963392	0.1910780049633444	0.42695506620872553	Non-differential
126867	K562_polycomb_7320_7	chr15:81341860-81364859	chr15	81351859	81354859	37.73756353227193	0.6064415568222317	0.19765758800370495	0.4269873184080841	Non-differential
126868	K562_polycomb_276_24	chr1:14604905-14627904	chr1	14614904	14617904	68.81607826628854	0.5330767013526304	0.15811674154357908	0.4270062423089661	Non-differential
126869	K562_polycomb_3405_8	chr10:131064338-131087337	chr10	131074337	131077337	15.901664908654242	0.7062486160131314	0.24845514543709907	0.4271052663555842	Non-differential
126870	K562_polycomb_17417_8	chr5:154070641-154093640	chr5	154080640	154083640	40.18209335407387	0.6209096421915504	0.20514052367044855	0.4271538819277435	Non-differential
126871	K562_polycomb_18699_3	chr6:158641569-158664568	chr6	158651568	158654568	76.49137880722189	0.5164153949370949	0.14885121565146073	0.42720340338115115	Non-differential
126872	K562_polycomb_9406_57	chr17:74135662-74158661	chr17	74145661	74148661	26.605004405727264	0.627402721974516	0.20846720985387773	0.427237566829676	Non-differential
126873	K562_polycomb_16079_2	chr4:82068448-82091447	chr4	82078447	82081447	27.548463507752604	0.621211865485459	0.2052103972056684	0.4272699180386121	Non-differential
126874	K562_polycomb_9136_4	chr17:44794233-44817232	chr17	44804232	44807232	96.5952189748796	0.5219382547394376	0.15181168949503865	0.4273081280260961	Non-differential
126875	K562_polycomb_3011_14	chr10:86131044-86154043	chr10	86141043	86144043	11.797921620180972	0.7610855874801268	0.27450287203652257	0.427313868015496	Non-differential
126876	K562_polycomb_12236_50	chr2:158819489-158842488	chr2	158829488	158832488	60.10787529499457	0.5504515421470217	0.16734162271885109	0.42736838870437477	Non-differential
126877	K562_polycomb_10092_3	chr19:3286603-3309602	chr19	3296602	3299602	39.14171556980642	0.5817029952267314	0.1842054063927603	0.42737581049908796	Non-differential
126878	K562_polycomb_3789_59	chr11:33670455-33693454	chr11	33680454	33683454	42.17786428946209	0.6010970586123442	0.19446665240749164	0.42747309563285496	Non-differential
126879	K562_polycomb_21099_10	chr8:98400773-98423772	chr8	98410772	98413772	57.54311369717432	0.5432380196374936	0.16330772908985208	0.4275246602063141	Non-differential
126880	K562_polycomb_11403_4	chr2:27257933-27280932	chr2	27267932	27270932	44.12990209556249	0.570710877372574	0.17815556048865874	0.4275769421138311	Non-differential
126881	K562_polycomb_11616_26	chr2:60619066-60642065	chr2	60629065	60632065	40.01387192728037	0.5822793112221991	0.1843231856354769	0.4276375905744438	Non-differential
126882	K562_polycomb_18619_70	chr6:148362065-148385064	chr6	148372064	148375064	45.07550523111333	0.5781127592274797	0.18205715112929724	0.42768334323156393	Non-differential
126883	K562_polycomb_15746_29	chr4:7847274-7870273	chr4	7857273	7860273	37.562219582285024	0.583723541881107	0.18503772755724	0.4277174209941853	Non-differential
126884	K562_polycomb_19988_9	chr7:138995655-139018654	chr7	139005654	139008654	37.562219582285024	0.583723541881107	0.18503772755724	0.4277174209941853	Non-differential
126885	K562_polycomb_21081_3	chr8:97221573-97244572	chr8	97231572	97234572	55.4290376067821	0.5467111108805958	0.16505616134710388	0.4277294201829814	Non-differential
126886	K562_polycomb_426_18	chr1:24353111-24376110	chr1	24363110	24366110	61.27365736527263	0.5389202633793637	0.16077662690755998	0.4277825568299559	Non-differential
126887	K562_polycomb_21095_5	chr8:98172373-98195372	chr8	98182372	98185372	51.64077028534639	0.5604815826859767	0.17237449974268168	0.42794281084847796	Non-differential
126888	K562_polycomb_18181_5	chr6:52825803-52848802	chr6	52835802	52838802	43.27063440668562	0.6090038955201194	0.198291219218504	0.42794491616421	Non-differential
126889	K562_polycomb_21030_5	chr8:90782173-90805172	chr8	90792172	90795172	61.38734501469899	0.5444305728412301	0.1636287288161158	0.4279988919923251	Non-differential
126890	K562_polycomb_4563_1	chr12:3592035-3615034	chr12	3602034	3605034	33.043220131831156	0.6126601296606135	0.20016902619347476	0.4280062803042805	Non-differential
126891	K562_polycomb_8491_3	chr17:8782283-8805282	chr17	8792282	8795282	31.033926118236664	0.6147007865916545	0.20123107818598643	0.42801919793436516	Non-differential
126892	K562_polycomb_11193_37	chr2:2712029-2735028	chr2	2722028	2725028	23.67778782260364	0.6453950783853338	0.21716542897060911	0.42803202451575056	Non-differential
126893	K562_polycomb_19344_10	chr7:55157508-55180507	chr7	55167507	55170507	25.47177044038067	0.6326663024627152	0.21054554048101287	0.42809615439171955	Non-differential
126894	K562_polycomb_17728_5	chr6:5008567-5031566	chr6	5018566	5021566	46.26737068492542	0.5638501768680452	0.17396755515609863	0.42826210583661856	Non-differential
126895	K562_polycomb_12809_11	chr20:4319154-4342153	chr20	4329153	4332153	26.655966519961535	0.6199926410512401	0.2037965538840029	0.4282928781003465	Non-differential
126896	K562_polycomb_8539_2	chr17:12783084-12806083	chr17	12793083	12796083	18.507028361914227	0.6856260543561793	0.23730229678188747	0.4283092649096035	Non-differential
126897	K562_polycomb_5580_2	chr13:23536662-23559661	chr13	23546661	23549661	41.18910642122488	0.5828262245388277	0.18412507822452592	0.4283114481020804	Non-differential
126898	K562_polycomb_15384_3	chr3:149532814-149555813	chr3	149542813	149545813	41.18910642122488	0.5828262245388277	0.18412507822452592	0.4283114481020804	Non-differential
126899	K562_polycomb_2654_30	chr10:34892673-34915672	chr10	34902672	34905672	42.998891568935896	0.6035328920609084	0.19512456088884592	0.42832008808001876	Non-differential
126900	K562_polycomb_17344_3	chr5:146045838-146068837	chr5	146055837	146058837	49.16572544138034	0.5592136617324799	0.1714070816410864	0.4283415814957882	Non-differential
126901	K562_polycomb_9832_28	chr18:48079830-48102829	chr18	48089829	48092829	30.9567136567025	0.6127174969854139	0.1999073383702099	0.42839446631193195	Non-differential
126902	K562_polycomb_14719_6	chr3:41130710-41153709	chr3	41140709	41143709	48.311436242171375	0.5802598646549636	0.18267831850407895	0.42841339831347836	Non-differential
126903	K562_polycomb_13504_16	chr21:35954503-35977502	chr21	35964502	35967502	29.18021382091341	0.6113459222832777	0.19909632282545303	0.42851483063055223	Non-differential
126904	K562_polycomb_5903_30	chr13:95574147-95597146	chr13	95584146	95587146	31.570923680151893	0.6361985044702092	0.21204952636309793	0.42851957811235425	Non-differential
126905	K562_polycomb_1837_7	chr1:200462873-200485872	chr1	200472872	200475872	74.08431141363474	0.5198953788722477	0.14987805061759307	0.4285299861542093	Non-differential
126906	K562_polycomb_9705_2	chr18:23580437-23603436	chr18	23590436	23593436	58.132444989923464	0.5687525317701408	0.17640621019261024	0.428547144125725	Non-differential
126907	K562_polycomb_17757_10	chr6:7486168-7509167	chr6	7496167	7499167	59.40820503917834	0.5473558238908033	0.1648112919035656	0.42858674560535565	Non-differential
126908	K562_polycomb_16486_44	chr4:184986647-185009646	chr4	184996646	184999646	30.19711970101564	0.6207842006602857	0.2039613698734286	0.42862174246925516	Non-differential
126909	K562_polycomb_17469_2	chr5:160238794-160261793	chr5	160248793	160251793	31.821641029230005	0.646175883963079	0.2170992369215505	0.4286354113296715	Non-differential
126910	K562_polycomb_3127_16	chr10:100051244-100074243	chr10	100061243	100064243	22.34755000898935	0.6412696963645282	0.2145753122870846	0.4286376486722594	Non-differential
126911	K562_polycomb_5773_19	chr13:44315465-44338464	chr13	44325464	44328464	21.38375027664689	0.6497567602663145	0.2188938074091318	0.42868775956791016	Non-differential
126912	K562_polycomb_12871_11	chr20:18364357-18387356	chr20	18374356	18377356	24.87597442623408	0.657514565433879	0.2228395504818822	0.42870457680622054	Non-differential
126913	K562_polycomb_3311_1	chr10:122298886-122321885	chr10	122308885	122311885	19.450487463939567	0.6733548424382862	0.2308298567947498	0.42873042704675096	Non-differential
126914	K562_polycomb_549_9	chr1:32908000-32930999	chr1	32917999	32920999	48.25788970512683	0.5703797826374061	0.17710280793046287	0.42879700619012123	Non-differential
126915	K562_polycomb_17552_16	chr5:174091598-174114597	chr5	174101597	174104597	33.272851490224824	0.6047273425313999	0.19536891057880665	0.42883909629822076	Non-differential
126916	K562_polycomb_11784_2	chr2:88085882-88108881	chr2	88095881	88098881	41.08218031090165	0.5759424528322856	0.18000529640565627	0.4289128203069113	Non-differential
126917	K562_polycomb_3409_14	chr10:131543138-131566137	chr10	131553137	131556137	21.79086961855296	0.6625103294580674	0.22518569044848605	0.42894841481350554	Non-differential
126918	K562_polycomb_4394_5	chr11:119570290-119593289	chr11	119580289	119583289	29.302011233855765	0.6291658818248413	0.20805846838937636	0.4289744858561679	Non-differential
126919	K562_polycomb_22903_18	chrX:119296438-119319437	chrX	119306437	119309437	45.82528577904347	0.5702421160325041	0.1768426918413351	0.429057514547992	Non-differential
126920	K562_polycomb_18763_42	chr6:167356313-167379312	chr6	167366312	167369312	20.46063180493867	0.6558035729102839	0.22165835317936908	0.42910270352327223	Non-differential
126921	K562_polycomb_17297_9	chr5:141707634-141730633	chr5	141717633	141720633	44.534163589139375	0.5679709410535253	0.17556539309820335	0.42913674147347264	Non-differential
126922	K562_polycomb_11872_8	chr2:98284138-98307137	chr2	98294137	98297137	55.005727694293235	0.5495312829099241	0.16560479665775887	0.429143864666599	Non-differential
126923	K562_polycomb_15008_13	chr3:69217250-69240249	chr3	69227249	69230249	23.963109751567355	0.6653664833304666	0.22644196930887156	0.42919004362112456	Non-differential
126924	K562_polycomb_7047_51	chr15:59288002-59311001	chr15	59298001	59301001	65.71917741682866	0.5629252597702122	0.17278840113091518	0.42922229975873766	Non-differential
126925	K562_polycomb_5088_43	chr12:94733025-94756024	chr12	94743024	94746024	46.84590132959524	0.5891274378759453	0.18682037728067005	0.4292239679624484	Non-differential
126926	K562_polycomb_11764_30	chr2:85210678-85233677	chr2	85220677	85223677	48.142275434686155	0.5699915636055558	0.1765772802354044	0.42924079760245415	Non-differential
126927	K562_polycomb_17552_11	chr5:174076598-174099597	chr5	174086597	174089597	44.54859450247373	0.5674156790441678	0.175157704770803	0.42929010832155223	Non-differential
126928	K562_polycomb_8730_8	chr17:35154582-35177581	chr17	35164581	35167581	39.538581114671	0.5960596749150475	0.19036375649802745	0.4294107680576998	Non-differential
126929	K562_polycomb_2191_78	chr1:229976054-229999053	chr1	229986053	229989053	110.1357533301395	0.5121757336626173	0.14506738351089532	0.4294236140658561	Non-differential
126930	K562_polycomb_14353_13	chr22:45036520-45059519	chr22	45046519	45049519	38.557298600340594	0.6045958363313083	0.19478940954891455	0.42952583672684075	Non-differential
126931	K562_polycomb_13211_70	chr20:51233864-51256863	chr20	51243863	51246863	42.36868499522811	0.5789792914009906	0.18117913392072801	0.4295400006473242	Non-differential
126932	K562_polycomb_15684_21	chr4:3583274-3606273	chr4	3593273	3596273	27.157340716104933	0.635470391859582	0.21088360094866423	0.4295507811820353	Non-differential
126933	K562_polycomb_616_21	chr1:37773929-37796928	chr1	37783928	37786928	63.15837552279008	0.5394409564633901	0.15977922984912904	0.42965375850155363	Non-differential
126934	K562_polycomb_7205_3	chr15:72985660-73008659	chr15	72995659	72998659	43.947329160629145	0.5750129763291568	0.17895627661188723	0.429680208865313	Non-differential
126935	K562_polycomb_21079_12	chr8:97173973-97196972	chr8	97183972	97186972	68.66984251193072	0.5538901523057171	0.16751900257222263	0.429783265737886	Non-differential
126936	K562_polycomb_12675_74	chr2:236703358-236726357	chr2	236713357	236716357	27.965863703258705	0.6165501311764183	0.20085615663290857	0.4298062532948579	Non-differential
126937	K562_polycomb_13211_15	chr20:51068864-51091863	chr20	51078863	51081863	47.05711867868611	0.5629615904339257	0.17239014053541352	0.4298141802262714	Non-differential
126938	K562_polycomb_3127_18	chr10:100057244-100080243	chr10	100067243	100070243	33.41760101285311	0.6107887042478071	0.19781702247552255	0.4298342068659564	Non-differential
126939	K562_polycomb_4462_44	chr11:126599906-126622905	chr11	126609905	126612905	45.8584916857709	0.5659408873817596	0.17397366875255338	0.4298414295652552	Non-differential
126940	K562_polycomb_21646_7	chr9:72374285-72397284	chr9	72384284	72387284	29.729224837118583	0.6152754141912639	0.20016087831758553	0.42984420327442485	Non-differential
126941	K562_polycomb_21732_20	chr9:87242486-87265485	chr9	87252485	87255485	24.799202353984693	0.6373479290688275	0.2115876053381541	0.42989740923673525	Non-differential
126942	K562_polycomb_3798_8	chr11:34524654-34547653	chr11	34534653	34537653	45.7583271145508	0.5750429032316376	0.17881137528538174	0.42990486717061716	Non-differential
126943	K562_polycomb_8144_11	chr16:70915698-70938697	chr16	70925697	70928697	4.8320813506337945	0.9820081190931172	0.3649241742311345	0.4299205679764167	Non-differential
126944	K562_polycomb_9683_2	chr18:21921640-21944639	chr18	21931639	21934639	58.611422080795606	0.5426199911502004	0.16130631023576664	0.4299442135761422	Non-differential
126945	K562_polycomb_14697_26	chr3:39485710-39508709	chr3	39495709	39498709	49.736586711818944	0.5942547554867681	0.188883643890566	0.43012494811101903	Non-differential
126946	K562_polycomb_5656_32	chr13:29743464-29766463	chr13	29753463	29756463	25.37622337473821	0.6265605819620672	0.2058234286321573	0.4301370923336248	Non-differential
126947	K562_polycomb_23011_14	chrX:137036242-137059241	chrX	137046241	137049241	28.592087180998043	0.6201797656529557	0.20244874734077395	0.43020934250250525	Non-differential
126948	K562_polycomb_11454_6	chr2:30937935-30960934	chr2	30947934	30950934	23.459151132613687	0.6355291169657612	0.2103879711823737	0.43023992604217615	Non-differential
126949	K562_polycomb_12507_22	chr2:217730678-217753677	chr2	217740677	217743677	23.459151132613687	0.6355291169657612	0.2103879711823737	0.43023992604217615	Non-differential
126950	K562_polycomb_8144_17	chr16:70933698-70956697	chr16	70943697	70946697	21.77599465156207	1.0246139357998378	0.3802045663588781	0.43032009795798826	Non-differential
126951	K562_polycomb_13164_67	chr20:46888762-46911761	chr20	46898761	46901761	97.95586085989984	0.5124569520966962	0.14454997517496057	0.430454604558814	Non-differential
126952	K562_polycomb_20277_1	chr7:159129909-159152908	chr7	159139908	159142908	108.23525603487482	0.510443759062982	0.14344769979289596	0.4304604946486102	Non-differential
126953	K562_polycomb_14363_4	chr22:45387921-45410920	chr22	45397920	45400920	31.43357010623592	0.6046054445526119	0.1940390369526868	0.4305461209258542	Non-differential
126954	K562_polycomb_12591_19	chr2:230061085-230084084	chr2	230071084	230074084	34.51015371756546	0.6008731321301823	0.1920271926968204	0.43060807929533873	Non-differential
126955	K562_polycomb_7464_38	chr15:98751572-98774571	chr15	98761571	98764571	33.10556129074619	0.6151606607406015	0.19944935822901536	0.43071541383028294	Non-differential
126956	K562_polycomb_2782_17	chr10:48900756-48923755	chr10	48910755	48913755	63.657332259889074	0.5341431847195214	0.15617273182427513	0.4307302827754306	Non-differential
126957	K562_polycomb_19257_2	chr7:43804002-43827001	chr7	43814001	43817001	47.77121984783669	0.568742500977035	0.17484227086832754	0.4307391586839875	Non-differential
126958	K562_polycomb_12896_62	chr20:20896758-20919757	chr20	20906757	20909757	28.5640771764497	0.6292491138752886	0.20668328591415355	0.4308434970839267	Non-differential
126959	K562_polycomb_9115_7	chr17:43909033-43932032	chr17	43919032	43922032	33.876701254879684	0.6199408448324155	0.20184272744924053	0.4308507621768579	Non-differential
126960	K562_polycomb_10923_2	chr19:54013547-54036546	chr19	54023546	54026546	15.029508551180294	0.7286245904489426	0.25621336174313714	0.4309072896116964	Non-differential
126961	K562_polycomb_20640_4	chr8:25170486-25193485	chr8	25180485	25183485	36.59536798128897	0.5951263156793435	0.18867462684713324	0.43104195639921167	Non-differential
126962	K562_polycomb_4413_66	chr11:120958692-120981691	chr11	120968691	120971691	37.36372950228779	0.624702551495092	0.20414595346733191	0.43108175800165544	Non-differential
126963	K562_polycomb_3661_5	chr11:13210254-13233253	chr11	13220253	13223253	46.368827467550645	0.5665789981312153	0.1734272880414634	0.4311000825660504	Non-differential
126964	K562_polycomb_19264_9	chr7:44172602-44195601	chr7	44182601	44185601	36.890943707294184	0.6169690502922494	0.2001061299069114	0.43110071191497523	Non-differential
126965	K562_polycomb_23105_5	chrX:152920657-152943656	chrX	152930656	152933656	37.69105195984942	0.6154429380738405	0.1993020395939137	0.43111055087870825	Non-differential
126966	K562_polycomb_13560_2	chr21:41777041-41800040	chr21	41787040	41790040	59.69132692160882	0.5594533812897483	0.16958594624897189	0.4311204490335555	Non-differential
126967	K562_polycomb_8493_4	chr17:8887684-8910683	chr17	8897683	8900683	24.023885273558346	0.6426595149423485	0.21333491194227047	0.4311847327498601	Non-differential
126968	K562_polycomb_13248_7	chr20:57056345-57079344	chr20	57066344	57069344	34.36540419493718	0.5941692160482359	0.18805132238811215	0.4312026273793128	Non-differential
126969	K562_polycomb_15105_8	chr3:113095554-113118553	chr3	113105553	113108553	27.258797498730164	0.6385584866142419	0.21114092120314312	0.4313000183851597	Non-differential
126970	K562_polycomb_21751_10	chr9:89159486-89182485	chr9	89169485	89172485	28.4672378994021	0.6297398496813211	0.20658998003004703	0.4313029956458777	Non-differential
126971	K562_polycomb_6626_2	chr14:101228464-101251463	chr14	101238463	101241463	39.20969302018532	0.5834078670321698	0.18226105731512168	0.4313170034424739	Non-differential
126972	K562_polycomb_12434_13	chr2:202096878-202119877	chr2	202106877	202109877	38.90227080365604	0.5896794774407791	0.1854972086589624	0.4314464321404578	Non-differential
126973	K562_polycomb_8494_3	chr17:8933884-8956883	chr17	8943883	8946883	19.05213568734545	0.7296244247179045	0.25621336174313714	0.43149858982383144	Non-differential
126974	K562_polycomb_22293_12	chrX:13441082-13464081	chrX	13451081	13454081	33.59008711451083	0.5964950513559073	0.1890126527879806	0.4315696112031976	Non-differential
126975	K562_polycomb_3606_40	chr11:8314454-8337453	chr11	8324453	8327453	35.382310075039406	0.5996479042306369	0.19066163434225425	0.4315885968849491	Non-differential
126976	K562_polycomb_4577_12	chr12:5041435-5064434	chr12	5051434	5054434	22.47916082968842	0.6545744501483188	0.2190900302611304	0.43161158899967433	Non-differential
126977	K562_polycomb_18108_15	chr6:42293263-42316262	chr6	42303262	42306262	69.18251634756038	0.5343610686431788	0.15568137617040329	0.43163728052758854	Non-differential
126978	K562_polycomb_5601_7	chr13:25026263-25049262	chr13	25036262	25039262	30.05698768396499	0.6126419694298266	0.19744277482504555	0.4316422626956681	Non-differential
126979	K562_polycomb_14489_6	chr3:8535115-8558114	chr3	8545114	8548114	58.422305019270304	0.5519980678295808	0.1652080560855222	0.4316452550442316	Non-differential
126980	K562_polycomb_2450_29	chr10:12906201-12929200	chr10	12916200	12919200	31.465563206752712	0.6470819282804965	0.2152100304865852	0.4316926140929419	Non-differential
126981	K562_polycomb_4962_17	chr12:64805621-64828620	chr12	64815620	64818620	39.18630052121461	0.5890709967020671	0.1849884828483031	0.43170380753893	Non-differential
126982	K562_polycomb_15237_4	chr3:128021358-128044357	chr3	128031357	128034357	42.05386682998651	0.5974053315649027	0.18938409753535057	0.4317188407560197	Non-differential
126983	K562_polycomb_19527_41	chr7:77334284-77357283	chr7	77344283	77347283	44.7803698943929	0.5715505768392658	0.17562754718856222	0.4317535146304699	Non-differential
126984	K562_polycomb_2569_3	chr10:27648272-27671271	chr10	27658271	27661271	51.463940103629945	0.5622343503132329	0.17062449845919958	0.43177271139585843	Non-differential
126985	K562_polycomb_9276_9	chr17:58264240-58287239	chr17	58274239	58277239	45.49114576937098	0.5871290756840442	0.1838720009624542	0.431824274631526	Non-differential
126986	K562_polycomb_17254_60	chr5:137724512-137747511	chr5	137734511	137737511	52.13752697591215	0.5609134873996898	0.1698470396757966	0.43187086252429285	Non-differential
126987	K562_polycomb_8488_9	chr17:8653083-8676082	chr17	8663082	8666082	37.178298719025264	0.5972575682778978	0.18916843738128433	0.4319076010386619	Non-differential
126988	K562_polycomb_2958_36	chr10:78592244-78615243	chr10	78602243	78605243	32.968865518626174	0.6425438403303915	0.21268944262654485	0.43195270979612	Non-differential
126989	K562_polycomb_5931_15	chr13:100540747-100563746	chr13	100550746	100553746	41.17404109828134	0.6070064476643066	0.19425733909549492	0.4319594849261235	Non-differential
126990	K562_polycomb_8497_11	chr17:9041484-9064483	chr17	9051483	9054483	40.87324241353851	0.6488657302047183	0.21591483173095335	0.4319612872324904	Non-differential
126991	K562_polycomb_19124_23	chr7:30702585-30725584	chr7	30712584	30715584	52.8682591049303	0.5538299168541053	0.1658364320193097	0.4321645910059327	Non-differential
126992	K562_polycomb_6545_13	chr14:94662664-94685663	chr14	94672663	94675663	29.599179653343555	0.6271913203602358	0.20462189668493913	0.43216485848028585	Non-differential
126993	K562_polycomb_5852_16	chr13:73138664-73161663	chr13	73148663	73151663	29.497722870718324	0.6243584898792334	0.2031450967168032	0.43217698558485024	Non-differential
126994	K562_polycomb_4385_1	chr11:119332291-119355290	chr11	119342290	119345290	29.06718397328301	0.652728129677285	0.21770781744647175	0.43218824995414346	Non-differential
126995	K562_polycomb_17721_14	chr6:4449567-4472566	chr6	4459566	4462566	71.81938206330706	0.5490232765449106	0.16319365488545493	0.43224423087214153	Non-differential
126996	K562_polycomb_1147_24	chr1:117191979-117214978	chr1	117201978	117204978	54.6550127377609	0.5603591665966321	0.16926178917217832	0.43228407660541207	Non-differential
126997	K562_polycomb_21569_6	chr9:34956404-34979403	chr9	34966403	34969403	34.87268810806334	0.6122846324796606	0.19677666816702133	0.4322891131308546	Non-differential
126998	K562_polycomb_18561_61	chr6:138587464-138610463	chr6	138597463	138600463	50.34095993532485	0.558933707500499	0.1684289433691801	0.43238176844142356	Non-differential
126999	K562_polycomb_20795_1	chr8:48685042-48708041	chr8	48695041	48698041	23.422619931713765	0.6461246970800809	0.2141507517267897	0.43243859362735926	Non-differential
127000	K562_polycomb_2241_21	chr1:234116455-234139454	chr1	234126454	234129454	66.34169122411845	0.55249729935840175	0.16481081467293734	0.4326132827169567	Non-differential
127001	K562_polycomb_1507_9	chr1:153200725-153223724	chr1	153210724	153213724	31.27004559021456	0.6091114890084888	0.19484487086646723	0.4326586043740662	Non-differential
127002	K562_polycomb_2369_19	chr10:3365409-3388408	chr10	3375408	3378408	31.27004559021456	0.6091114890084888	0.19484487086646723	0.4326586043740662	Non-differential
127003	K562_polycomb_15901_31	chr4:40644784-40667783	chr4	40654783	40657783	51.41781290748448	0.5881011399206981	0.18377807276406133	0.43266971786792907	Non-differential
127004	K562_polycomb_10914_16	chr19:53685347-53708346	chr19	53695346	53698346	28.05288957254959	0.6157593847770458	0.19825591239494572	0.4327395949121451	Non-differential
127005	K562_polycomb_14184_24	chr22:36621754-36644753	chr22	36631753	36634753	31.93956180795695	0.618022017439365	0.19940060422334327	0.43278445978483737	Non-differential
127006	K562_polycomb_9910_7	chr18:59268569-59291568	chr18	59278568	59281568	24.366079033739105	0.6387478363632965	0.21009200853783075	0.4328094446963297	Non-differential
127007	K562_polycomb_9087_5	chr17:41701549-41724548	chr17	41711548	41714548	39.576404526976056	0.5922190618343862	0.1858378543468825	0.4328326687495588	Non-differential
127008	K562_polycomb_17402_18	chr5:151311640-151334639	chr5	151321639	151324639	34.06259948398552	0.6037151544002036	0.19187172820266507	0.4328571325093665	Non-differential
127009	K562_polycomb_8512_55	chr17:10164084-10187083	chr17	10174083	10177083	27.79772168165971	0.6176095862794443	0.19906982839085507	0.4329409589103402	Non-differential
127010	K562_polycomb_6887_14	chr15:33746200-33769199	chr15	33756199	33759199	33.97557361469464	0.6020277553892501	0.19090098664954688	0.43297344130311194	Non-differential
127011	K562_polycomb_9887_12	chr18:57075370-57098369	chr18	57085369	57088369	27.629579660060717	0.6186090586787687	0.1995519572450028	0.4329917040485057	Non-differential
127012	K562_polycomb_176_23	chr1:8968342-8991341	chr1	8978341	8981341	62.256722929038254	0.5524225461905106	0.1644742588462926	0.4330451730228968	Non-differential
127013	K562_polycomb_2212_7	chr1:231832255-231855254	chr1	231842254	231845254	27.76710019774256	0.649868527267603	0.2155694917765053	0.43308064130625973	Non-differential
127014	K562_polycomb_8611_2	chr17:20745688-20768687	chr17	20755687	20758687	27.220974086425105	0.6476202356970179	0.2143578913162422	0.4331676101066085	Non-differential
127015	K562_polycomb_15107_22	chr3:113246554-113269553	chr3	113256553	113259553	31.048357031571015	0.6168690781453231	0.19847593382294304	0.43322230871459005	Non-differential
127016	K562_polycomb_8508_8	chr17:9699484-9722483	chr17	9709483	9712483	28.929663435601167	0.6154011205231262	0.19769992887851837	0.4332383806924086	Non-differential
127017	K562_polycomb_22342_4	chrX:18716883-18739882	chrX	18726882	18729882	23.493922676265157	0.6444444264739411	0.2126124992319355	0.4333316549167983	Non-differential
127018	K562_polycomb_12886_27	chr20:19932957-19955956	chr20	19942956	19945956	29.78851412738003	0.639480284145872	0.2099786299142529	0.4334556611405486	Non-differential
127019	K562_polycomb_22373_36	chrX:24560884-24583883	chrX	24570883	24573883	30.273039951144668	0.6205360052935505	0.2001891234116486	0.43348133531273614	Non-differential
127020	K562_polycomb_15725_13	chr4:6030074-6053073	chr4	6040073	6043073	32.11751723731266	0.6147679971256295	0.19715049180079308	0.433535704239291	Non-differential
127021	K562_polycomb_17381_8	chr5:150227838-150250837	chr5	150237837	150240837	38.47461681110843	0.5981212043338654	0.1884212912250169	0.43356013196274645	Non-differential
127022	K562_polycomb_5215_7	chr12:108959425-108982424	chr12	108969424	108972424	31.285768714954045	0.6189598800131646	0.19930809793239232	0.43356595627945366	Non-differential
127023	K562_polycomb_18136_2	chr6:44306464-44329463	chr6	44316463	44319463	80.49608277211433	0.5213788565717812	0.14734852338639412	0.4336069220935697	Non-differential
127024	K562_polycomb_3586_18	chr11:6312371-6335370	chr11	6322370	6325370	50.98312395031485	0.5843674988546513	0.18108492685259375	0.4336694630279826	Non-differential
127025	K562_polycomb_13536_12	chr21:38930677-38953676	chr21	38940676	38943676	61.08775913616679	0.564621738551257	0.170506777174557	0.4337753676723864	Non-differential
127026	K562_polycomb_21595_28	chr9:38471804-38494803	chr9	38481803	38484803	30.26102649685473	0.644260101530119	0.212179879252692	0.4337776218039155	Non-differential
127027	K562_polycomb_16701_3	chr5:31372494-31395493	chr5	31382493	31385493	66.49820416770454	0.5757688117689723	0.1764434948527527	0.43378096891446943	Non-differential
127028	K562_polycomb_5978_59	chr13:112154887-112177886	chr13	112164886	112167886	28.871499392978983	0.6218873809692916	0.20063307543135345	0.4338270633742072	Non-differential
127029	K562_polycomb_7022_2	chr15:52522204-52545203	chr15	52532203	52535203	46.70205964209505	0.5725728001698178	0.17469484994722892	0.43384980371389875	Non-differential
127030	K562_polycomb_5583_1	chr13:23596662-23619661	chr13	23606661	23609661	31.83810502533171	0.6152398210773151	0.1971448697421976	0.43387605510221716	Non-differential
127031	K562_polycomb_8133_3	chr16:69085898-69108897	chr16	69095897	69098897	31.83810502533171	0.6152398210773151	0.1971448697421976	0.43387605510221716	Non-differential
127032	K562_polycomb_16372_42	chr4:153258049-153281048	chr4	153268048	153271048	50.163856328089494	0.5629137838465657	0.16929509023242667	0.43420672019515344	Non-differential
127033	K562_polycomb_12136_18	chr2:130294428-130317427	chr2	130304427	130307427	42.08075158689559	0.597412730801789	0.18757091203364384	0.4342201893972733	Non-differential
127034	K562_polycomb_20678_4	chr8:27616684-27639683	chr8	27626683	27629683	46.5249560348597	0.57684520944709194	0.1766400737604056	0.43431296654726603	Non-differential
127035	K562_polycomb_4430_2	chr11:123079893-123102892	chr11	123089892	123092892	33.52887120323506	0.6127679767520718	0.19549816480733287	0.4343650627708181	Non-differential
127036	K562_polycomb_6365_2	chr14:64946483-64969482	chr14	64956482	64959482	21.959011640151953	0.6563832103302283	0.21784946377125192	0.4344229643691899	Non-differential
127037	K562_polycomb_3628_11	chr11:10386854-10409853	chr11	10396853	10399853	43.20678362385427	0.5854141427057478	0.1810877710768808	0.43444220271119427	Non-differential
127038	K562_polycomb_15009_17	chr3:69281650-69304649	chr3	69291649	69294649	22.83578550320353	0.6591018930964826	0.21913641290483551	0.4345362893042621	Non-differential
127039	K562_polycomb_10752_3	chr19:43699649-43722648	chr19	43709648	43712648	40.42275092643489	0.5795327768894906	0.1779004689133074	0.43454695158104534	Non-differential
127040	K562_polycomb_10804_10	chr19:46223344-46246343	chr19	46233343	46236343	26.364267428171736	0.6321628625096777	0.2053838102336837	0.4345701146667663	Non-differential
127041	K562_polycomb_14075_13	chr22:26904038-26927037	chr22	26914037	26917037	35.930469269124224	0.5917036287548174	0.1842757060781411	0.4346252001718789	Non-differential
127042	K562_polycomb_20673_3	chr8:27459284-27482283	chr8	27469283	27472283	51.40723523617877	0.6001845492771093	0.1887319200023427	0.4346264273678376	Non-differential
127043	K562_polycomb_4555_3	chr12:2333435-2356434	chr12	2343434	2346434	32.05517607839762	0.6066083087533941	0.1920304291631591	0.43471368044985015	Non-differential
127044	K562_polycomb_8158_14	chr16:72145102-72168101	chr16	72155101	72158101	50.69169828404396	0.5940739549708735	0.18545908867416863	0.4347147325913791	Non-differential
127045	K562_polycomb_7800_19	chr16:21362080-21385079	chr16	21372079	21375079	19.50691890587183	0.7070847764196001	0.2427445409909355	0.4347514481423529	Non-differential
127046	K562_polycomb_12898_22	chr20:21009560-21032559	chr20	21019559	21022559	35.87359743790717	0.5972913672056792	0.1869229012700729	0.4350296932889507	Non-differential
127047	K562_polycomb_11538_9	chr2:44102062-44125061	chr2	44112061	44115061	46.091832714614114	0.5813142804878249	0.17848536091037118	0.4350540950791782	Non-differential
127048	K562_polycomb_21804_3	chr9:93881919-93904918	chr9	93891918	93894918	13.56128275404085	0.7319625644521138	0.2544481732325802	0.435079033398708	Non-differential
127049	K562_polycomb_446_3	chr1:25613510-25636509	chr1	25623509	25626509	64.70659222459838	0.536903338204911	0.1547561002992338	0.435080813438176	Non-differential
127050	K562_polycomb_5202_40	chr12:108280624-108303623	chr12	108290623	108293623	41.257083871603776	0.5863614323902857	0.18108669531888505	0.43514670947191403	Non-differential
127051	K562_polycomb_4458_21	chr11:126113306-126136305	chr11	126123305	126126305	39.763321541968125	0.5836600918025113	0.1796362193871949	0.4351805210671329	Non-differential
127052	K562_polycomb_5915_1	chr13:97609747-97632746	chr13	97619746	97622746	29.377217669181107	0.6163704333949901	0.1967067166174171	0.43526897234355344	Non-differential
127053	K562_polycomb_12600_13	chr2:230937486-230960485	chr2	230947485	230950485	29.79989317206079	0.653447521305096	0.21570062390410763	0.43529315065371305	Non-differential
127054	K562_polycomb_12243_14	chr2:159812290-159835289	chr2	159822289	159825289	28.587469675420408	0.6172592822778274	0.19714702508204657	0.43529727770615145	Non-differential
127055	K562_polycomb_22814_2	chrX:103996829-104019828	chrX	104006828	104009828	30.612760239273292	0.6338896140584094	0.20570052343855144	0.43533294925284244	Non-differential
127056	K562_polycomb_2191_9	chr1:229769054-229792053	chr1	229779053	229782053	68.23905724553504	0.5369226232831583	0.15457436921876755	0.435370429791476	Non-differential
127057	K562_polycomb_2696_22	chr10:44364553-44387552	chr10	44374552	44377552	50.72182892993102	0.5594740502700639	0.1666399393067939	0.43539439962044035	Non-differential
127058	K562_polycomb_683_11	chr1:41536530-41559529	chr1	41546529	41549529	23.65744719228652	0.6383667621623819	0.207911643115305	0.4354434950568627	Non-differential
127059	K562_polycomb_19377_15	chr7:66199414-66222413	chr7	66209413	66212413	55.34599483345967	0.5603337011433793	0.16706059965460843	0.43544986769175803	Non-differential
127060	K562_polycomb_15964_26	chr4:53953434-53976433	chr4	53963433	53966433	46.32638654966796	0.5703922836898377	0.17239517599955376	0.4354801865413603	Non-differential
127061	K562_polycomb_11669_20	chr2:69102069-69125068	chr2	69112068	69115068	38.71969786872269	0.5938454412415304	0.1847434919277337	0.435544567820191	Non-differential
127062	K562_polycomb_8019_13	chr16:55660289-55683288	chr16	55670288	55673288	44.118055605038414	0.6114382449130945	0.1939355593078057	0.4355534803758867	Non-differential
127063	K562_polycomb_3115_8	chr10:98334844-98357843	chr10	98344843	98347843	27.27757249212324	0.6205956537426445	0.19867057345274752	0.43557527126300216	Non-differential
127064	K562_polycomb_3062_1	chr10:93830444-93853443	chr10	93840443	93843443	20.49540334859014	0.6687106371112997	0.22316147321120564	0.43558525655385916	Non-differential
127065	K562_polycomb_9057_14	chr17:39784748-39807747	chr17	39794747	39797747	34.85234747774622	0.602586899823077	0.18929439751334992	0.4355873159133068	Non-differential
127066	K562_polycomb_345_3	chr1:18810707-18833706	chr1	18820706	18823706	48.354150585572974	0.5750959991138488	0.17481476788266043	0.43559029404792576	Non-differential
127067	K562_polycomb_11782_3	chr2:88073282-88096281	chr2	88083281	88086281	58.30734855062558	0.5721436886724109	0.17323480027105403	0.4356100996045089	Non-differential
127068	K562_polycomb_18047_20	chr6:38215425-38238424	chr6	38225424	38228424	47.36148902656181	0.5709908154352804	0.17259823028688992	0.43564524327246323	Non-differential
127069	K562_polycomb_190_21	chr1:9483342-9506341	chr1	9493341	9496341	58.691052001374175	0.5550936669083234	0.16407136390945865	0.4357303279134148	Non-differential
127070	K562_polycomb_4565_53	chr12:4026435-4049434	chr12	4036434	4039434	27.01473522700214	0.6397931595064811	0.20839293009097848	0.4357740095384772	Non-differential
127071	K562_polycomb_5779_19	chr13:44822265-44845264	chr13	44832264	44835264	36.853611133019214	0.6425976232035787	0.20977866552162508	0.43583456477428145	Non-differential
127072	K562_polycomb_4112_12	chr11:73265756-73288755	chr11	73275755	73278755	49.12946766599932	0.5753674363847525	0.17475294712377612	0.43588426832857086	Non-differential
127073	K562_polycomb_16626_32	chr5:6492288-6515287	chr5	6502287	6505287	39.67758788408238	0.5888665439318395	0.18184652317021935	0.43593495699732127	Non-differential
127074	K562_polycomb_6168_4	chr14:23602792-23625791	chr14	23612791	23615791	31.481480351816604	0.6136608437594318	0.1947577262179089	0.4360092846259311	Non-differential
127075	K562_polycomb_6362_51	chr14:64677283-64700282	chr14	64687282	64690282	44.17014296691195	0.5812790504347518	0.1777587620108239	0.43605751410846805	Non-differential
127076	K562_polycomb_18222_7	chr6:70600898-70623897	chr6	70610897	70613897	40.37753156541751	0.6016089747786243	0.1884314305461613	0.4360742528408321	Non-differential
127077	K562_polycomb_3212_8	chr10:113574842-113597841	chr10	113584841	113587841	18.420002492623343	0.6849142972739067	0.23082252432637743	0.43609987361853886	Non-differential
127078	K562_polycomb_9461_45	chr17:76997519-77020518	chr17	77007518	77010518	32.001629541353076	0.6111557074866187	0.19338999770729615	0.43609992852429325	Non-differential
127079	K562_polycomb_17869_21	chr6:21315170-21338169	chr6	21325169	21328169	73.54238214642515	0.5738917246594645	0.17378953833795244	0.4361441499428094	Non-differential
127080	K562_polycomb_9669_26	chr18:13283802-13306801	chr18	13293801	13296801	48.425179904605464	0.5679923782387164	0.17064785986130476	0.43616086669954285	Non-differential
127081	K562_polycomb_17761_50	chr6:7843768-7866767	chr6	7853767	7856767	59.991987599034985	0.5511869771496398	0.16168004368797895	0.4361782769270168	Non-differential
127082	K562_polycomb_11290_26	chr2:15985079-16008078	chr2	15995078	15998078	38.21136811315176	0.6492204117672145	0.21286080925076103	0.4362139805284007	Non-differential
127083	K562_polycomb_16691_3	chr5:16892092-16915091	chr5	16902091	16905091	41.58022921287255	0.5923482636748032	0.18347612141746425	0.4362173744095549	Non-differential
127084	K562_polycomb_15184_11	chr3:124492954-124515953	chr3	124502953	124505953	27.109430470524245	0.621182227978214	0.19849725138460497	0.4362224258848799	Non-differential
127085	K562_polycomb_21062_8	chr8:95293173-95316172	chr8	95303172	95306172	85.97587687063063	0.5588564917600531	0.16567638559613412	0.43632127569200707	Non-differential
127086	K562_polycomb_6396_68	chr14:69988684-70011683	chr14	69998683	70001683	30.45470505094993	0.6453142472675575	0.21075583454210312	0.4363746542665382	Non-differential
127087	K562_polycomb_18431_48	chr6:111746798-111769797	chr6	111756797	111759797	38.521401809049856	0.5871195166126385	0.1805776796102148	0.4364270330065913	Non-differential
127088	K562_polycomb_2148_5	chr1:227861900-227884899	chr1	227871899	227874899	30.409268277421376	0.6329821176088483	0.20441400749323288	0.43643442721042747	Non-differential
127089	K562_polycomb_11763_19	chr2:85111678-85134677	chr2	85121677	85124677	32.91622681670972	0.6024623461260988	0.18840264766328307	0.43673278567244506	Non-differential
127090	K562_polycomb_19818_23	chr7:117289147-117312146	chr7	117299146	117302146	53.114465410183826	0.5544806139787953	0.16301470258652395	0.4368049809396966	Non-differential
127091	K562_polycomb_11825_19	chr2:94991656-95014655	chr2	95001655	95004655	31.34967551079313	0.6448881000969632	0.21018507590007096	0.43684598926261825	Non-differential
127092	K562_polycomb_9080_5	chr17:41552749-41575748	chr17	41562748	41565748	54.01463177220611	0.5562615251177849	0.16389689001957963	0.4369040931628005	Non-differential
127093	K562_polycomb_6955_17	chr15:42063003-42086002	chr15	42073002	42076002	44.029737524342394	0.5787954489469799	0.17582465636848055	0.4369443892158718	Non-differential
127094	K562_polycomb_1167_2	chr1:119641978-119664977	chr1	119651977	119654977	88.46772330260188	0.5213746997814985	0.1451660248060178	0.43698239215145507	Non-differential
127095	K562_polycomb_9908_19	chr18:59071369-59094368	chr18	59081368	59084368	23.257803204287264	0.6595113132593399	0.2174771099110829	0.4369832578368046	Non-differential
127096	K562_polycomb_5989_2	chr13:113100487-113123486	chr13	113110486	113113486	6.609873397828023	0.8918333174278613	0.32354522228970156	0.43705630265238543	Non-differential
127097	K562_polycomb_9077_58	chr17:41448549-41471548	chr17	41458548	41461548	41.470468646406914	0.6280954860919968	0.20140441914437496	0.43711112258447193	Non-differential
127098	K562_polycomb_14520_48	chr3:11990127-12013126	chr3	12000126	12003126	55.88250155734481	0.5528494147768032	0.1619176722156746	0.43714121024299524	Non-differential
127099	K562_polycomb_3897_13	chr11:57940329-57963328	chr11	57950328	57953328	20.373605935647788	0.6605149129687916	0.2178142174112465	0.43720392008393777	Non-differential
127100	K562_polycomb_6545_49	chr14:94770664-94793663	chr14	94780663	94783663	12.617823652015508	0.7522894739843277	0.2623128435459397	0.43721593100112344	Non-differential
127101	K562_polycomb_17670_1	chr6:927553-950552	chr6	937552	940552	54.687005838277685	0.5788742816971361	0.1756726068017482	0.4372214029387422	Non-differential
127102	K562_polycomb_17489_37	chr5:168792196-168815195	chr5	168802195	168805195	43.42434551495027	0.6090154351294159	0.19144251118365188	0.43724970697532445	Non-differential
127103	K562_polycomb_2241_85	chr1:234308455-234331454	chr1	234318454	234321454	75.89253092442172	0.5252593040921785	0.14703026947811368	0.43732734940023366	Non-differential
127104	K562_polycomb_8013_26	chr16:55093489-55116488	chr16	55103488	55106488	48.266851290763185	0.5703816488208736	0.17106239285575425	0.43739457630522427	Non-differential
127105	K562_polycomb_11682_7	chr2:70908871-70931870	chr2	70918870	70921870	28.15434635517482	0.6194180256369247	0.1967147733859059	0.43741010554970133	Non-differential
127106	K562_polycomb_9836_21	chr18:48460630-48483629	chr18	48470629	48473629	31.579611840269344	0.6188754508313848	0.19630857643262828	0.4375825257535378	Non-differential
127107	K562_polycomb_15394_4	chr3:150198214-150221213	chr3	150208213	150211213	45.931086641727426	0.5703218127718205	0.17087106674830935	0.43762587454467533	Non-differential
127108	K562_polycomb_9863_18	chr18:50665831-50688830	chr18	50675830	50678830	23.33559406242288	0.6464150771045162	0.21033783943744191	0.43767639553220355	Non-differential
127109	K562_polycomb_6573_15	chr14:96987264-97010263	chr14	96997263	97000263	28.974521812528263	0.6448372399128709	0.2094820552749563	0.43774980689287424	Non-differential
127110	K562_polycomb_1135_4	chr1:116097380-116120379	chr1	116107379	116110379	62.66318446914837	0.5489897390164938	0.15944282104505575	0.4377616895247799	Non-differential
127111	K562_polycomb_384_5	chr1:21487908-21510907	chr1	21497907	21500907	38.27085142373761	0.5881394533246802	0.180160390484148	0.4377761238731542	Non-differential
127112	K562_polycomb_8722_5	chr17:34650182-34673181	chr17	34660181	34663181	26.455910803040258	0.6359124149714049	0.20489979275595377	0.437799295172383	Non-differential
127113	K562_polycomb_17486_12	chr5:168604396-168627395	chr5	168614395	168617395	52.44060511238271	0.5566529454978979	0.1634872857138921	0.43781645723997886	Non-differential
127114	K562_polycomb_1890_28	chr1:204049673-204072672	chr1	204059672	204062672	56.37122788958908	0.5740148307727223	0.172674923997747	0.437841709475901	Non-differential
127115	K562_polycomb_6966_2	chr15:43589203-43612202	chr15	43599202	43602202	21.53311730485281	0.6785959553571973	0.22634274104116103	0.43785279521576526	Non-differential
127116	K562_polycomb_12353_3	chr2:178169474-178192473	chr2	178179473	178182473	22.550463574239817	0.650864998409078	0.21237750408059464	0.43796151691148716	Non-differential
127117	K562_polycomb_18450_14	chr6:114009237-114032236	chr6	114019236	114022236	40.880832382575235	0.5855957955963895	0.1786675858148725	0.4379988528612534	Non-differential
127118	K562_polycomb_11839_3	chr2:95745653-95768652	chr2	95755652	95758652	17.568186765466518	0.7027107951130881	0.23805766248628715	0.4380121715121555	Non-differential
127119	K562_polycomb_12782_23	chr20:1951355-1974354	chr20	1961354	1964354	26.700551471369725	0.6289078182380808	0.20110192515230285	0.43808698018968617	Non-differential
127120	K562_polycomb_478_5	chr1:29244489-29267488	chr1	29254488	29257488	39.65334356299131	0.5904188421764133	0.18113448427928577	0.4380901084551135	Non-differential
127121	K562_polycomb_21696_3	chr9:84088086-84111085	chr9	84098085	84101085	36.157627155465754	0.5981425909607592	0.1850967848955217	0.4381999349370979	Non-differential
127122	K562_polycomb_3739_21	chr11:19545254-19568253	chr11	19555253	19558253	21.399743162533525	1.0646698720482737	0.3875844249133101	0.4382539810380976	Non-differential
127123	K562_polycomb_15796_1	chr4:10011377-10034376	chr4	10021376	10024376	38.85130868942176	0.610815426103689	0.19161335028218063	0.4383054124741793	Non-differential
127124	K562_polycomb_2371_20	chr10:3458609-3481608	chr10	3468608	3471608	35.007350797416	0.6060880248440749	0.1890448082429409	0.43846543887301076	Non-differential
127125	K562_polycomb_3859_1	chr11:45137850-45160849	chr11	45147849	45150849	34.98701016709888	0.5959788501232567	0.18377623234787285	0.43846799097764827	Non-differential
127126	K562_polycomb_10362_6	chr19:15569190-15592189	chr19	15579189	15582189	26.77185421592112	0.6287763606552621	0.20073504619061647	0.4384940448786068	Non-differential
127127	K562_polycomb_14339_1	chr22:44162521-44185520	chr22	44172520	44175520	15.126347828227894	0.7142575571093085	0.24322495511522155	0.438548331779876	Non-differential
127128	K562_polycomb_5974_120	chr13:111659854-111682853	chr13	111669853	111672853	1.0833970987515893	2.094741241551268	0.617451573385498	0.4386327378163894	Non-differential
127129	K562_polycomb_6822_11	chr15:29144998-29167997	chr15	29154997	29157997	1.0833970987515893	2.094741241551268	0.617451573385498	0.4386327378163894	Non-differential
127130	K562_polycomb_15990_3	chr4:56066635-56089634	chr4	56076634	56079634	39.748890628633774	0.5835522517623756	0.17710974181673947	0.43868981110606226	Non-differential
127131	K562_polycomb_2472_46	chr10:14563202-14586201	chr10	14573201	14576201	35.25790118272825	0.6049889344766219	0.18827801378160217	0.43873821236768956	Non-differential
127132	K562_polycomb_15177_4	chr3:124011554-124034553	chr3	124021553	124024553	14.925193920225876	0.7056493249585789	0.23888639171514583	0.43877881132942415	Non-differential
127133	K562_polycomb_16579_38	chr5:2193287-2216286	chr5	2203286	2206286	42.201835185034255	0.5954872549056125	0.18320897820927765	0.43890581502494713	Non-differential
127134	K562_polycomb_8718_5	chr17:34511782-34534781	chr17	34521781	34524781	24.46753581636434	0.6432245007615476	0.20774269592418504	0.43898415020997095	Non-differential
127135	K562_polycomb_19124_4	chr7:30645585-30668584	chr7	30655584	30658584	31.58681376865725	0.6762973741003968	0.2243311726709886	0.43899164104195176	Non-differential
127136	K562_polycomb_14344_20	chr22:44549921-44572920	chr22	44559920	44562920	30.898082168237007	0.645202953329868	0.20870343857649512	0.43904150881992443	Non-differential
127137	K562_polycomb_1887_20	chr1:203535273-203558272	chr1	203545272	203548272	76.38625913852067	0.553903447311819	0.1611761141773851	0.4390788854303528	Non-differential
127138	K562_polycomb_12675_19	chr2:236538358-236561357	chr2	236548357	236551357	17.089764679009054	0.6918391348107235	0.23184458837481264	0.43918158374167615	Non-differential
127139	K562_polycomb_2428_20	chr10:8101438-8124437	chr10	8111437	8114437	28.075374236392207	0.6451738928957587	0.2085820524394937	0.439184748807921	Non-differential
127140	K562_polycomb_7956_3	chr16:48043490-48066489	chr16	48053489	48056489	41.08894185000478	0.5899306230580861	0.18009005751481535	0.43920940345754084	Non-differential
127141	K562_polycomb_18494_4	chr6:131291061-131314060	chr6	131301060	131304060	27.929332502358783	0.6275272004714766	0.19955155150184892	0.43923445809179534	Non-differential
127142	K562_polycomb_21894_7	chr9:107835720-107858719	chr9	107845719	107848719	42.77756399438263	0.5769602669936257	0.17324112755361	0.4392681213304231	Non-differential
127143	K562_polycomb_14793_1	chr3:46620311-46643310	chr3	46630310	46633310	45.06236652918412	0.5951816491493191	0.1827230516585624	0.4393670574424245	Non-differential
127144	K562_polycomb_12131_2	chr2:129916828-129939827	chr2	129926827	129929827	21.060137489534803	0.6888764878753894	0.23021865083369417	0.439406409043232	Non-differential
127145	K562_polycomb_21213_20	chr8:123564361-123587360	chr8	123574360	123577360	52.36652392469664	0.5718382563641732	0.1704420215594554	0.4394138534084271	Non-differential
127146	K562_polycomb_5670_10	chr13:30708064-30731063	chr13	30718063	30721063	35.13175968972716	0.6025336719239444	0.18645576498904276	0.43950263211399276	Non-differential
127147	K562_polycomb_4499_2	chr11:130515906-130538905	chr11	130525905	130528905	49.26498217747234	0.5727043084656415	0.1708313448111876	0.4395118649962733	Non-differential
127148	K562_polycomb_20485_26	chr8:10905491-10928490	chr8	10915490	10918490	34.395558233011016	0.6020230002466368	0.18617968242819932	0.43951755605889636	Non-differential
127149	K562_polycomb_19264_10	chr7:44175602-44198601	chr7	44185601	44188601	29.318586180715613	0.651388755739197	0.2114037006576465	0.4396140732365381	Non-differential
127150	K562_polycomb_18756_68	chr6:166575113-166598112	chr6	166585112	166588112	27.44524706787892	0.664477020844011	0.2178221265892778	0.43981601531019193	Non-differential
127151	K562_polycomb_22450_21	chrX:41506348-41529347	chrX	41516347	41519347	31.01487769932468	0.6095997545005166	0.18988326522020443	0.4398343359072224	Non-differential
127152	K562_polycomb_5676_8	chr13:31056664-31079663	chr13	31066663	31069663	29.20907564758211	0.6180703787591458	0.19421201764404852	0.43989546037780547	Non-differential
127153	K562_polycomb_12111_14	chr2:128719827-128742826	chr2	128729826	128732826	24.400850577390575	0.653414837076248	0.21219913606567653	0.43991571346142866	Non-differential
127154	K562_polycomb_17643_16	chr6:224201-247200	chr6	234200	237200	49.23526852868328	0.5801701767482947	0.1744492432153142	0.43996097822802355	Non-differential
127155	K562_polycomb_14342_10	chr22:44467521-44490520	chr22	44477520	44480520	19.66321443694675	0.6900881066204735	0.23038506989409055	0.43996268346182893	Non-differential
127156	K562_polycomb_10283_4	chr19:9083525-9106524	chr19	9093524	9096524	36.39402005296256	0.6059458854732739	0.187769949676042	0.4401432821533621	Non-differential
127157	K562_polycomb_17757_32	chr6:7552168-7575167	chr6	7562167	7565167	112.34734989156205	0.5337640552349262	0.14970985970200243	0.44022168925048544	Non-differential
127158	K562_polycomb_5226_2	chr12:109679796-109702795	chr12	109689795	109692795	37.2578726265961	0.640824067302071	0.2055129054465851	0.4403492433751657	Non-differential
127159	K562_polycomb_6549_6	chr14:95191664-95214663	chr14	95201663	95204663	40.58044513066798	0.6069189800296582	0.18808734105060015	0.4404049514857685	Non-differential
127160	K562_polycomb_16980_1	chr5:76796776-76819775	chr5	76806775	76809775	28.872791604384123	0.621510491899147	0.19558544923399915	0.4404417744338937	Non-differential
127161	K562_polycomb_4462_26	chr11:126545906-126568905	chr11	126555905	126558905	24.25695287688265	0.6623380414778991	0.21622158035466096	0.4405216690436048	Non-differential
127162	K562_polycomb_4553_55	chr12:2230635-2253634	chr12	2240634	2243634	28.2435162579912	0.64062288796035	0.20526655247818176	0.4405447082396106	Non-differential
127163	K562_polycomb_4392_8	chr11:119526491-119549490	chr11	119536490	119539490	29.98439272800846	0.6142402479628489	0.1917457517032456	0.4405787128400434	Non-differential
127164	K562_polycomb_19437_21	chr7:72462616-72485615	chr7	72472615	72475615	54.121557882529345	0.5567282387858349	0.1615973434273902	0.44068702429074075	Non-differential
127165	K562_polycomb_21671_23	chr9:76743885-76766884	chr9	76753884	76756884	22.060468422777188	0.6616355311439258	0.21571662431319827	0.44072626784837665	Non-differential
127166	K562_polycomb_20621_4	chr8:22920688-22943687	chr8	22930687	22933687	49.655086183233784	0.5730676379631637	0.17018584121945962	0.4407328958528792	Non-differential
127167	K562_polycomb_2423_28	chr10:7521439-7544438	chr10	7531438	7534438	56.945197041689006	0.5787474260748764	0.1731060775222546	0.4408247867963115	Non-differential
127168	K562_polycomb_12947_4	chr20:24721165-24744164	chr20	24731164	24734164	29.004402425083196	0.6368411626096502	0.20300977386960412	0.44100171227503576	Non-differential
127169	K562_polycomb_805_5	chr1:54794328-54817327	chr1	54804327	54807327	31.82034881782487	0.6168125222107282	0.19274025745211748	0.44103795596860945	Non-differential
127170	K562_polycomb_11641_3	chr2:64387867-64410866	chr2	64397866	64400866	33.35525985393807	0.6043429311732773	0.18627021696128668	0.44108366464095855	Non-differential
127171	K562_polycomb_20021_42	chr7:141450201-141473200	chr7	141460200	141463200	65.8339164729622	0.542288132093343	0.15366160023758232	0.4411159560421842	Non-differential
127172	K562_polycomb_8493_5	chr17:8890684-8913683	chr17	8900683	8903683	17.916043873669675	0.6924119440093135	0.230625644954863	0.44113038856254644	Non-differential
127173	K562_polycomb_12042_3	chr2:120298025-120321024	chr2	120308024	120311024	30.18859850466406	0.628770211320721	0.1987951153555309	0.4411415905920243	Non-differential
127174	K562_polycomb_1731_11	chr1:178489666-178512665	chr1	178499665	178502665	45.00205845303644	0.572761360462625	0.16969814489945678	0.44121119521359403	Non-differential
127175	K562_polycomb_3845_14	chr11:44650851-44673850	chr11	44660850	44663850	15.514886197065293	0.6996563902630634	0.234072076060364	0.4412385774501547	Non-differential
127176	K562_polycomb_15286_15	chr3:134781959-134804958	chr3	134791958	134794958	16.33478822889983	0.6991146568127734	0.23379212781177972	0.4412602793033091	Non-differential
127177	K562_polycomb_5069_8	chr12:92623025-92646024	chr12	92633024	92636024	63.34224066912857	0.5462364734965499	0.15563149486276528	0.4413058185744224	Non-differential
127178	K562_polycomb_18709_27	chr6:159567569-159590568	chr6	159577568	159580568	49.977106276863296	0.5899650200745071	0.17863548094603815	0.4413128769732897	Non-differential
127179	K562_polycomb_150_4	chr1:7188141-7211140	chr1	7198140	7201140	40.89526329590958	0.5853767149240845	0.1762393765603748	0.4413137797806456	Non-differential
127180	K562_polycomb_17581_7	chr5:176554200-176577199	chr5	176564199	176567199	38.031406657587226	0.5979257724405609	0.18275213615910535	0.44135145754312965	Non-differential
127181	K562_polycomb_808_8	chr1:54977128-55000127	chr1	54987127	54990127	39.58795053542269	0.6238037604079839	0.1960852603529538	0.4413755014096166	Non-differential
127182	K562_polycomb_16284_11	chr4:139756047-139779046	chr4	139766046	139769046	56.15388341100426	0.5726936481819266	0.16953874817268644	0.44139276412213374	Non-differential
127183	K562_polycomb_3380_31	chr10:128355737-128378736	chr10	128365736	128368736	34.887119021397694	0.6120542627405635	0.1900113628033008	0.441426036829624	Non-differential
127184	K562_polycomb_10476_11	chr19:30527894-30550893	chr19	30537893	30540893	40.24174362842559	0.5999601332178554	0.1836985421693573	0.44150723640616263	Non-differential
127185	K562_polycomb_15437_1	chr3:159751212-159774211	chr3	159761211	159764211	33.39132360899468	0.6379465585039975	0.20316988176719716	0.44154875978919966	Non-differential
127186	K562_polycomb_22266_1	chrX:10000161-10023160	chrX	10010160	10013160	21.117009320751844	0.6706619909062205	0.21959070889907645	0.4415544918776234	Non-differential
127187	K562_polycomb_14528_30	chr3:12464702-12487701	chr3	12474701	12477701	88.11329867562	0.5194845448337384	0.14123895745009502	0.44158549800612495	Non-differential
127188	K562_polycomb_21308_8	chr8:133584158-133607157	chr8	133594157	133597157	40.07750529760054	0.590914753113188	0.17889074207757796	0.44165685686285233	Non-differential
127189	K562_polycomb_10299_5	chr19:11271325-11294324	chr19	11281324	11284324	44.6122278727939	0.574997972471361	0.17054366652914552	0.4416929750130585	Non-differential
127190	K562_polycomb_22920_11	chrX:120749347-120772346	chrX	120759346	120762346	21.993783183803423	0.674879338431942	0.2215531937481653	0.44172336430483866	Non-differential
127191	K562_polycomb_4773_3	chr12:30847667-30870666	chr12	30857666	30860666	45.27165725726067	0.572385888566822	0.1691338288354911	0.44174998218963946	Non-differential
127192	K562_polycomb_17763_10	chr6:7947168-7970167	chr6	7957167	7960167	43.62547603076551	0.5807457220778758	0.17346312622976223	0.4418271818899933	Non-differential
127193	K562_polycomb_587_19	chr1:34645000-34667999	chr1	34654999	34657999	40.39674694809537	0.6159365460445227	0.1917089284231195	0.44184679958679446	Non-differential
127194	K562_polycomb_6435_2	chr14:75344098-75367097	chr14	75354097	75357097	32.153854417888176	0.6414053351076563	0.20469286448144788	0.44186240126551957	Non-differential
127195	K562_polycomb_15903_20	chr4:40833984-40856983	chr4	40843983	40846983	26.83807200905157	0.6527985420447445	0.21043773957705297	0.44186390867928393	Non-differential
127196	K562_polycomb_9622_34	chr18:8540203-8563202	chr18	8550202	8553202	52.1482950031705	0.6213425720718311	0.1944416439828709	0.4419054953591622	Non-differential
127197	K562_polycomb_5176_60	chr12:106213623-106236622	chr12	106223622	106226622	19.655160686438485	0.6656102228455445	0.21675491238666905	0.4419858559549045	Non-differential
127198	K562_polycomb_15279_41	chr3:134038157-134061156	chr3	134048156	134051156	23.0548896390368	0.6520060540161041	0.2099442187123116	0.4419923482448657	Non-differential
127199	K562_polycomb_8255_9	chr16:81904396-81927395	chr16	81914395	81917395	41.820966190428074	0.5942839278896553	0.18037535716599132	0.4420419328248902	Non-differential
127200	K562_polycomb_1569_16	chr1:157523611-157546610	chr1	157533610	157536610	28.05574742087877	0.6481838499054817	0.20796378841726823	0.44206934516933355	Non-differential
127201	K562_polycomb_15276_12	chr3:133687157-133710156	chr3	133697156	133700156	27.21088725314948	0.624897999040821	0.19613686599479452	0.4420783206295758	Non-differential
127202	K562_polycomb_7166_9	chr15:70126462-70149461	chr15	70136461	70139461	54.00567018656976	0.5558834245547261	0.16019254639892858	0.442126159284395	Non-differential
127203	K562_polycomb_5642_6	chr13:28763464-28786463	chr13	28773463	28776463	15.48011465341382	0.6963489179168255	0.23176025522006968	0.4421544328088086	Non-differential
127204	K562_polycomb_5656_6	chr13:29665464-29688463	chr13	29675463	29678463	34.07241289174224	0.6036484502792766	0.18511375771057884	0.4422094953811237	Non-differential
127205	K562_polycomb_7826_2	chr16:24501880-24524879	chr16	24511879	24514879	31.058170439327736	0.6172017750497769	0.1920871718974022	0.44222608251200424	Non-differential
127206	K562_polycomb_11141_85	chr2:594601-617600	chr2	604600	607600	30.23318345607225	0.6462100587295232	0.20678738448502407	0.4423152502143391	Non-differential
127207	K562_polycomb_11729_13	chr2:74680874-74703873	chr2	74690873	74693873	44.50224989381709	0.5846329706090265	0.17513492957259122	0.44234922391662845	Non-differential
127208	K562_polycomb_20578_52	chr8:20420890-20443889	chr8	20430889	20433889	39.39817567210144	0.5895584908305772	0.17761314913436485	0.4424783188191702	Non-differential
127209	K562_polycomb_15112_1	chr3:113829154-113852153	chr3	113839153	113842153	35.38692758061704	0.6023061799914468	0.18416695599619168	0.4425675280991546	Non-differential
127210	K562_polycomb_792_85	chr1:53702928-53725927	chr1	53712927	53715927	40.71269036097624	0.588888686517083	0.1771981251000262	0.44257392028126263	Non-differential
127211	K562_polycomb_7956_1	chr16:48037490-48060489	chr16	48047489	48050489	17.27824733092517	0.6871912732378748	0.22692992488703712	0.44262555510169505	Non-differential
127212	K562_polycomb_6980_25	chr15:45341803-45364802	chr15	45351802	45354802	42.10370369658152	0.5806147544583469	0.172845750558639	0.4426266027601219	Non-differential
127213	K562_polycomb_16979_1	chr5:76792176-76815175	chr5	76802175	76805175	40.7689277825841	0.6136029761459489	0.1899334916301786	0.4426522345943863	Non-differential
127214	K562_polycomb_19045_3	chr7:25375182-25398181	chr7	25385181	25388181	46.43246083787082	0.5735577513045594	0.1691322387572663	0.44265673194091015	Non-differential
127215	K562_polycomb_6001_5	chr13:113761628-113784627	chr13	113771627	113774627	32.739123209474364	0.6161975481144302	0.19119504668582557	0.4427523346889952	Non-differential
127216	K562_polycomb_6442_14	chr14:75607858-75630857	chr14	75617857	75620857	32.739123209474364	0.6161975481144302	0.19119504668582557	0.4427523346889952	Non-differential
127217	K562_polycomb_16406_17	chr4:165021849-165044848	chr4	165031848	165034848	47.54101009284157	0.5786178528887475	0.17163918124374986	0.44286459548741197	Non-differential
127218	K562_polycomb_15868_13	chr4:25451779-25474778	chr4	25461778	25464778	37.79990469118697	0.5991985185141914	0.1823487378405289	0.4428659702793552	Non-differential
127219	K562_polycomb_7434_4	chr15:94721772-94744771	chr15	94731771	94734771	43.60911849641684	0.5975768040400928	0.18143125458921755	0.44297645194000246	Non-differential
127220	K562_polycomb_9835_23	chr18:48350830-48373829	chr18	48360829	48363829	16.40147346787359	0.6955472986999712	0.2306153034182855	0.4431414448117175	Non-differential
127221	K562_polycomb_4311_51	chr11:113499279-113522278	chr11	113509278	113512278	45.24826475828995	0.5761519830189051	0.17014381417780328	0.4431667922327916	Non-differential
127222	K562_polycomb_22012_4	chr9:124209122-124232121	chr9	124219121	124222121	35.62433926400007	0.6079111562986022	0.18662709320392207	0.44318261808222315	Non-differential
127223	K562_polycomb_9191_8	chr17:49463439-49486438	chr17	49473438	49476438	26.238950700732484	0.7162949649464165	0.2405292272944526	0.443266348822133	Non-differential
127224	K562_polycomb_17195_1	chr5:133487910-133510909	chr5	133497909	133500909	50.39257985135507	0.5753983451924236	0.16967518510254803	0.4432763371377197	Non-differential
127225	K562_polycomb_16012_2	chr4:71288484-71311483	chr4	71298483	71301483	23.10538430742776	0.6600360702064789	0.21299350745271087	0.4433024248562286	Non-differential
127226	K562_polycomb_11593_7	chr2:54732464-54755463	chr2	54742463	54745463	66.2476537823923	0.5757199451624793	0.16981751219762647	0.4433144477052172	Non-differential
127227	K562_polycomb_18521_34	chr6:134734663-134757662	chr6	134744662	134747662	32.579942773511725	0.6065008380505426	0.1857802554563581	0.4433523820724229	Non-differential
127228	K562_polycomb_21388_20	chr8:141554901-141577900	chr8	141564900	141567900	14.360844155558263	0.7390270684965513	0.25122355212451747	0.4433716393827588	Non-differential
127229	K562_polycomb_19067_4	chr7:26639382-26662381	chr7	26649381	26652381	53.60575277305159	0.55711588833406	0.1599859568274758	0.44341863991871583	Non-differential
127230	K562_polycomb_13311_11	chr20:61402945-61425944	chr20	61412944	61415944	27.694505241786025	0.6384900996949903	0.20196623529053823	0.4435726272906061	Non-differential
127231	K562_polycomb_11669_40	chr2:69162069-69185068	chr2	69172068	69175068	56.73153884136696	0.5551303160511125	0.1588259191920797	0.44359276828112987	Non-differential
127232	K562_polycomb_9966_27	chr18:75358446-75381445	chr18	75368445	75371445	31.249237514054123	0.6514201529150883	0.2084274114421756	0.44364654562143946	Non-differential
127233	K562_polycomb_550_3	chr1:32964400-32987399	chr1	32974399	32977399	31.549457802195505	0.610384617339462	0.18751940457931193	0.44372140766869356	Non-differential
127234	K562_polycomb_10126_2	chr19:4720189-4743188	chr19	4730188	4733188	17.666785699762567	0.6781885941280915	0.22165781863897557	0.44375028905995034	Non-differential
127235	K562_polycomb_345_12	chr1:18837707-18860706	chr1	18847706	18850706	31.59143127423489	0.6722349836480348	0.21868908461774905	0.44379131411255024	Non-differential
127236	K562_polycomb_18306_5	chr6:89435682-89458681	chr6	89445681	89448681	25.747278961587668	0.63390541085911	0.1994601434698128	0.4438249894185592	Non-differential
127237	K562_polycomb_5600_7	chr13:24988263-25011262	chr13	24998262	25001262	19.91838232783663	0.6840131718543525	0.22444224722997025	0.4438529949891254	Non-differential
127238	K562_polycomb_4648_11	chr12:11543467-11566466	chr12	11553466	11556466	35.5664486468968	0.6141502338322798	0.1892235122669117	0.44404591179047637	Non-differential
127239	K562_polycomb_6573_36	chr14:97050264-97073263	chr14	97060263	97063263	47.97413341308716	0.5744522359702465	0.16861438358415515	0.44411211464683414	Non-differential
127240	K562_polycomb_12452_30	chr2:205752277-205775276	chr2	205762276	205765276	32.02787988865297	0.6284969028179814	0.19650526818816136	0.4441121279821163	Non-differential
127241	K562_polycomb_494_2	chr1:29841354-29864353	chr1	29851353	29854353	35.960623307198055	0.5997086316377461	0.18169230060987257	0.44418227967101165	Non-differential
127242	K562_polycomb_10644_2	chr19:41129496-41152495	chr19	41139495	41142495	22.98820440006304	0.6558010155586839	0.21022538958563575	0.44418375600400783	Non-differential
127243	K562_polycomb_16990_18	chr5:77935777-77958776	chr5	77945776	77948776	62.41111523128563	0.5996864293134401	0.1816643610999598	0.44420588721832094	Non-differential
127244	K562_polycomb_18605_3	chr6:144869865-144892864	chr6	144879864	144882864	48.01630090545095	0.5691289355289654	0.16573837485732135	0.4442489138164605	Non-differential
127245	K562_polycomb_16353_18	chr4:151604049-151627048	chr4	151614048	151617048	33.784039094124935	0.6137096229603555	0.1888164147562517	0.4443013739088145	Non-differential
127246	K562_polycomb_4353_2	chr11:117289285-117312284	chr11	117299284	117302284	48.60904505094395	0.5759117721834599	0.169205075309283	0.4443658145098855	Non-differential
127247	K562_polycomb_9986_42	chr18:76609644-76632643	chr18	76619643	76622643	43.04652838899767	0.6014064634400972	0.18231590520168328	0.4445448883940443	Non-differential
127248	K562_polycomb_10461_4	chr19:29363294-29386293	chr19	29373293	29376293	25.522265108771627	0.6423231090290816	0.2030839719439934	0.4446959297152911	Non-differential
127249	K562_polycomb_21225_1	chr8:125496159-125519158	chr8	125506158	125509158	25.522265108771627	0.6423231090290816	0.2030839719439934	0.4446959297152911	Non-differential
127250	K562_polycomb_7825_7	chr16:24474880-24497879	chr16	24484879	24487879	56.39923789413742	0.575909857869724	0.1689651987481292	0.44471916822372975	Non-differential
127251	K562_polycomb_8139_4	chr16:70581498-70604497	chr16	70591497	70594497	39.19091802679225	0.5910405366691516	0.17681478483509386	0.4447470241572347	Non-differential
127252	K562_polycomb_4153_1	chr11:76183557-76206556	chr11	76193556	76196556	45.65511067467712	0.6059981567750481	0.18451507255987723	0.4447833470381152	Non-differential
127253	K562_polycomb_12601_4	chr2:230986486-231009485	chr2	230996485	230999485	44.32976379215937	0.5902055262511302	0.1763018179725408	0.44486340753883435	Non-differential
127254	K562_polycomb_353_43	chr1:19773708-19796707	chr1	19783707	19786707	54.724115435779055	0.5603443422261429	0.1607109643394892	0.4448879081003677	Non-differential
127255	K562_polycomb_12439_2	chr2:203679078-203702077	chr2	203689077	203692077	20.86184142986197	0.6725757511282692	0.21799128639347448	0.44494979622219727	Non-differential
127256	K562_polycomb_20798_2	chr8:48806642-48829641	chr8	48816641	48819641	24.870037652692776	0.706012599657822	0.23425520452334772	0.4450073322394299	Non-differential
127257	K562_polycomb_6512_9	chr14:92702856-92725855	chr14	92712855	92715855	31.52216161245085	0.6304791017282451	0.19685334367569776	0.4450282159584424	Non-differential
127258	K562_polycomb_11551_89	chr2:46044062-46067061	chr2	46054061	46057061	47.323665614256754	0.5749174265488455	0.1682337448000864	0.4450360414508618	Non-differential
127259	K562_polycomb_19320_7	chr7:50821504-50844503	chr7	50831503	50834503	78.19887874237409	0.558520614839073	0.15956817692226336	0.4451709319538714	Non-differential
127260	K562_polycomb_8709_4	chr17:33965982-33988981	chr17	33975981	33978981	42.56178515272186	0.5862743431696765	0.17405015536339286	0.44517310842938895	Non-differential
127261	K562_polycomb_2472_17	chr10:14476202-14499201	chr10	14486201	14489201	46.17729294698095	0.573409281569009	0.16732511436260156	0.44521725433924425	Non-differential
127262	K562_polycomb_19925_2	chr7:132148042-132171041	chr7	132158041	132161041	51.91954808771815	0.5766655526394069	0.16896797616871154	0.44529860109361447	Non-differential
127263	K562_polycomb_21052_19	chr8:93863173-93886172	chr8	93873172	93876172	38.30647478950944	0.6022900063388998	0.1822338565209204	0.4453157245140438	Non-differential
127264	K562_polycomb_17633_53	chr5:180444601-180467600	chr5	180454600	180457600	38.651720418343785	0.5907869305448935	0.17625017051179592	0.4453768116544862	Non-differential
127265	K562_polycomb_15869_81	chr4:25713779-25736778	chr4	25723778	25726778	26.267428151124136	0.6305467102800041	0.1965886772254382	0.44544436353130773	Non-differential
127266	K562_polycomb_9887_11	chr18:57072370-57095369	chr18	57082369	57085369	32.55913469735129	0.6467991163310529	0.2047872941438014	0.4454486060380948	Non-differential
127267	K562_polycomb_18194_29	chr6:53714603-53737602	chr6	53724602	53727602	27.110996107448297	0.6484079809233679	0.20555671717094673	0.4455005865373505	Non-differential
127268	K562_polycomb_7391_2	chr15:89200370-89223369	chr15	89210369	89213369	49.1482426593924	0.573474713644554	0.1671536065587534	0.44552347194125164	Non-differential
127269	K562_polycomb_19077_10	chr7:27038782-27061781	chr7	27048781	27051781	26.60612965336653	0.6650928473529029	0.2138503159655633	0.44553911650538097	Non-differential
127270	K562_polycomb_21912_46	chr9:109446321-109469320	chr9	109456320	109459320	39.47162245017833	0.5978822867646871	0.17974378723723808	0.44562923780086156	Non-differential
127271	K562_polycomb_2472_15	chr10:14470202-14493201	chr10	14480201	14483201	25.883507287864372	0.6503278389876964	0.2064069544683418	0.44565384825921867	Non-differential
127272	K562_polycomb_20948_1	chr8:68319366-68342365	chr8	68329365	68332365	29.58142344583671	0.624874907878478	0.1935403900843018	0.44567852322054163	Non-differential
127273	K562_polycomb_17556_3	chr5:174534998-174557997	chr5	174544997	174547997	50.51039416832898	0.56689027616703	0.16359937691707496	0.4456995402297624	Non-differential
127274	K562_polycomb_7795_3	chr16:21185080-21208079	chr16	21195079	21198079	61.48794997520386	0.5514139327185752	0.15543968282815984	0.44578403129606137	Non-differential
127275	K562_polycomb_1575_13	chr1:158070011-158093010	chr1	158080010	158083010	30.52488254786205	0.6191003497715819	0.19048384624207815	0.4458400701417563	Non-differential
127276	K562_polycomb_6443_14	chr14:76068858-76091857	chr14	76078857	76081857	49.32861554779251	0.5780931044427849	0.16932349370011524	0.44587325622128393	Non-differential
127277	K562_polycomb_14539_1	chr3:13147301-13170300	chr3	13157300	13160300	53.87776903632023	0.5647959663959851	0.1623891031708863	0.4458742879933383	Non-differential
127278	K562_polycomb_13110_3	chr20:43427361-43450360	chr20	43437360	43440360	32.1030863239783	0.6150375050218477	0.1883616054065735	0.4459068757094672	Non-differential
127279	K562_polycomb_3808_4	chr11:35821251-35844250	chr11	35831250	35834250	48.79161798587729	0.5694685983680624	0.16479715414771495	0.4459225524232165	Non-differential
127280	K562_polycomb_10432_1	chr19:19198392-19221391	chr19	19208391	19211391	27.123393938015283	0.6815149809237818	0.22165835317936908	0.4459260865387399	Non-differential
127281	K562_polycomb_13343_10	chr20:63027049-63050048	chr20	63037048	63040048	42.76555054009268	0.5927641427885637	0.1768860310706147	0.4459402953933224	Non-differential
127282	K562_polycomb_13665_25	chr21:45954687-45977686	chr21	45964686	45967686	37.40083909978916	0.601362009032734	0.18131744008052647	0.44594626467039644	Non-differential
127283	K562_polycomb_17418_2	chr5:154454441-154477440	chr5	154464440	154467440	58.60375270656438	0.5532949186730106	0.15628188610130703	0.44600625131389376	Non-differential
127284	K562_polycomb_15724_27	chr4:5851674-5874673	chr4	5861673	5864673	31.096818617194614	0.7118901367457222	0.23626151776876592	0.44607535032679846	Non-differential
127285	K562_polycomb_3055_38	chr10:93356044-93379043	chr10	93366043	93369043	22.37594438981474	0.7191490702894198	0.23972342101987776	0.4460806411449417	Non-differential
127286	K562_polycomb_23095_1	chrX:151554729-151577728	chrX	151564728	151567728	26.01226026023426	0.6328844673342905	0.19731165980563703	0.44608687641677597	Non-differential
127287	K562_polycomb_18402_22	chr6:108156197-108179196	chr6	108166196	108169196	44.681497534577936	0.5944468890586714	0.17761314913436485	0.44614718333953096	Non-differential
127288	K562_polycomb_1631_3	chr1:165339364-165362363	chr1	165349363	165352363	49.57240439400163	0.5693163928802112	0.16455072321046615	0.4461733735907091	Non-differential
127289	K562_polycomb_8061_13	chr16:57885897-57908896	chr16	57895896	57898896	29.17845416366496	0.6482555818769213	0.20498438601584437	0.4461808453346408	Non-differential
127290	K562_polycomb_6415_22	chr14:72671093-72694092	chr14	72681092	72684092	18.843312405112215	0.6768071810831591	0.21913165036368823	0.4462155162872245	Non-differential
127291	K562_polycomb_16575_2	chr5:1778487-1801486	chr5	1788486	1791486	81.87794050175886	0.5333185157816238	0.1455915460267714	0.44631498223173766	Non-differential
127292	K562_polycomb_12884_4	chr20:19709357-19732356	chr20	19719356	19722356	30.00473335832558	0.6206734846572606	0.19094683667133056	0.44631856425293487	Non-differential
127293	K562_polycomb_11551_56	chr2:45945062-45968061	chr2	45955061	45958061	41.66596287075829	0.5837134600068646	0.1718790217352522	0.44641070282250117	Non-differential
127294	K562_polycomb_14667_27	chr3:37510310-37533309	chr3	37520309	37523309	64.05114593610007	0.5491988556544167	0.15384798181808795	0.4464482512510611	Non-differential
127295	K562_polycomb_19948_3	chr7:134361449-134384448	chr7	134371448	134374448	74.73793387850002	0.558820759537841	0.15884698376803638	0.44650953734370846	Non-differential
127296	K562_polycomb_21268_15	chr8:130392355-130415354	chr8	130402354	130405354	49.432272376950976	0.5707791775575891	0.1650455435100048	0.4465754583109541	Non-differential
127297	K562_polycomb_1810_3	chr1:184660267-184683266	chr1	184670266	184673266	89.86684640172317	0.5253652664718846	0.14123895745009502	0.44658437895271275	Non-differential
127298	K562_polycomb_15229_2	chr3:127509358-127532357	chr3	127519357	127522357	26.18281974087766	0.6688426453358999	0.21489801004631337	0.44663145210212774	Non-differential
127299	K562_polycomb_22989_1	chrX:135173273-135196272	chrX	135183272	135186272	42.48550391850256	0.6161541706676986	0.18841785010552695	0.44663657576612986	Non-differential
127300	K562_polycomb_19853_1	chr7:127583747-127606746	chr7	127593746	127596746	63.71678851391639	0.5581994493967073	0.15835379978581937	0.44676693677199186	Non-differential
127301	K562_polycomb_15209_14	chr3:126290358-126313357	chr3	126300357	126303357	29.43103763174456	0.630936560607052	0.19583380787240864	0.4467739588996183	Non-differential
127302	K562_polycomb_9261_6	chr17:57133040-57156039	chr17	57143039	57146039	60.490670910615066	0.5479445693871161	0.152950396773401	0.4468210659898297	Non-differential
127303	K562_polycomb_12103_5	chr2:128208627-128231626	chr2	128218626	128221626	62.46241493742341	0.5523993887502124	0.15526893201866293	0.4468443913911163	Non-differential
127304	K562_polycomb_22777_2	chrX:101260613-101283612	chrX	101270612	101273612	25.82839511389578	0.6358771538538927	0.1982579671598294	0.44687497484277827	Non-differential
127305	K562_polycomb_18090_14	chr6:41355663-41378662	chr6	41365662	41368662	55.98178168562359	0.599753765852058	0.1797381225135197	0.447032346438049	Non-differential
127306	K562_polycomb_15422_19	chr3:156098012-156121011	chr3	156108011	156111011	50.539255994997674	0.5639833051377645	0.1611628658226684	0.4470893158457587	Non-differential
127307	K562_polycomb_1933_7	chr1:206020768-206043767	chr1	206030767	206033767	78.62518451050882	0.5528549806799163	0.15534325219128087	0.44709802839218504	Non-differential
127308	K562_polycomb_487_1	chr1:29457689-29480688	chr1	29467688	29470688	23.840020127219866	0.6458168851541978	0.20308222509114177	0.4471171685539188	Non-differential
127309	K562_polycomb_22371_36	chrX:24341684-24364683	chrX	24351683	24354683	35.878214943484814	0.5985648187609115	0.17904805331087176	0.44714611387009684	Non-differential
127310	K562_polycomb_21590_37	chr9:37694404-37717403	chr9	37704403	37707403	77.85973685084693	0.5463637764299211	0.1519134721559606	0.4471461415596284	Non-differential
127311	K562_polycomb_22293_14	chrX:13447082-13470081	chrX	13457081	13460081	35.59965455362422	0.6070961587076334	0.18342744086575807	0.44714799001121247	Non-differential
127312	K562_polycomb_2179_15	chr1:229037054-229060053	chr1	229047053	229050053	48.74483298793587	0.5738786899044103	0.16625410414556652	0.44718212851920225	Non-differential
127313	K562_polycomb_22336_6	chrX:18360481-18383480	chrX	18370480	18373480	32.07422449730961	0.6108222757027074	0.18527325187013188	0.447236298038722	Non-differential
127314	K562_polycomb_12053_29	chr2:121209625-121232624	chr2	121219624	121222624	42.41398376143999	0.6025979456493971	0.1810580615950027	0.4472374289394219	Non-differential
127315	K562_polycomb_14991_4	chr3:66411177-66434176	chr3	66421176	66424176	13.861035596338915	0.7514092913748857	0.2539597313450301	0.4472652155168711	Non-differential
127316	K562_polycomb_3043_7	chr10:91294644-91317643	chr10	91304643	91307643	16.399713810625137	0.7512849826814603	0.25390103488751575	0.44726664256495274	Non-differential
127317	K562_polycomb_17193_23	chr5:133164909-133187908	chr5	133174908	133177908	46.91415220549305	0.5963451809072222	0.17781994628433218	0.44727052948805507	Non-differential
127318	K562_polycomb_5072_9	chr12:93058425-93081424	chr12	93068424	93071424	26.72089210168685	0.6331399156137429	0.19656287558114993	0.44731240260147564	Non-differential
127319	K562_polycomb_10096_2	chr19:3474603-3497602	chr19	3484602	3487602	26.352527399400703	0.6846562886421983	0.2221327359102634	0.44734581584659766	Non-differential
127320	K562_polycomb_12790_10	chr20:2607755-2630754	chr20	2617754	2620754	50.92474249518149	0.5646561275014496	0.16132177834956485	0.44738100192771335	Non-differential
127321	K562_polycomb_21568_1	chr9:34922804-34945803	chr9	34932803	34935803	29.017541127012407	0.6332434056673797	0.19650633779786775	0.4474646324226772	Non-differential
127322	K562_polycomb_11763_5	chr2:85069678-85092677	chr2	85079677	85082677	35.63877017733442	0.607057238375342	0.18317034492124867	0.44748910889787596	Non-differential
127323	K562_polycomb_3380_12	chr10:128298737-128321736	chr10	128308736	128311736	31.391402613872135	0.6289197768442919	0.19429752163237352	0.4474970114422714	Non-differential
127324	K562_polycomb_10341_11	chr19:14319389-14342388	chr19	14329388	14332388	32.95314239388668	0.6271234098104937	0.1933401664059761	0.4475641256485103	Non-differential
127325	K562_polycomb_15237_2	chr3:128015358-128038357	chr3	128025357	128028357	29.11262074681156	0.6648502938978339	0.21222849967442256	0.4475747553242172	Non-differential
127326	K562_polycomb_12296_55	chr2:173790673-173813672	chr2	173800672	173803672	62.963868538761304	0.5753816430713812	0.1667589050939825	0.4475956892211269	Non-differential
127327	K562_polycomb_15741_27	chr4:7404074-7427073	chr4	7414073	7417073	22.71269587885604	0.6587577053030897	0.209170098701478	0.44762612337560903	Non-differential
127328	K562_polycomb_5903_7	chr13:95505147-95528146	chr13	95515146	95518146	34.02477607168046	0.6124272385465866	0.18581773232989024	0.4476309348169954	Non-differential
127329	K562_polycomb_3242_13	chr10:116653890-116676889	chr10	116663889	116666889	30.34101740152357	0.6163500081918283	0.18779613815678636	0.44766323479554637	Non-differential
127330	K562_polycomb_2466_30	chr10:13795801-13818800	chr10	13805800	13808800	39.15309461448718	0.5967503510924377	0.1777587620108239	0.44766360398865457	Non-differential
127331	K562_polycomb_21616_9	chr9:68527685-68550684	chr9	68537684	68540684	32.61556613928356	0.6260387381997166	0.1927081129650336	0.44768030247969753	Non-differential
127332	K562_polycomb_11959_37	chr2:109275145-109298144	chr2	109285144	109288144	23.88311518252675	1.083852428737735	0.38624732494500413	0.44777684788415595	Non-differential
127333	K562_polycomb_21292_28	chr8:132931956-132954955	chr8	132941955	132944955	30.172875379924573	0.6181441435698849	0.18859588086560553	0.4478255258883622	Non-differential
127334	K562_polycomb_7830_4	chr16:24883280-24906279	chr16	24893279	24896279	47.877317528226335	0.615833126479959	0.18730472561272196	0.44798858715464973	Non-differential
127335	K562_polycomb_3087_2	chr10:96713844-96736843	chr10	96723843	96726843	19.851697088862867	0.6975801131376347	0.22778225759019635	0.4481813457257196	Non-differential
127336	K562_polycomb_16827_21	chr5:55143573-55166572	chr5	55153572	55156572	49.49683697458602	0.6058396075335549	0.18205968523247348	0.4481917886195788	Non-differential
127337	K562_polycomb_10363_8	chr19:15595990-15618989	chr19	15605989	15608989	18.94938669331508	0.6948744533813079	0.22644019315862204	0.4482263225054661	Non-differential
127338	K562_polycomb_2984_29	chr10:80387845-80410844	chr10	80397844	80400844	62.82458834383101	0.573870735950114	0.16553822621714204	0.44825140897147453	Non-differential
127339	K562_polycomb_2068_5	chr1:220314859-220337858	chr1	220324858	220327858	58.01499165703983	0.562707846758141	0.15969508075271172	0.44831410295623714	Non-differential
127340	K562_polycomb_12051_36	chr2:121039025-121062024	chr2	121049024	121052024	21.340263516319432	0.7306979483014687	0.24346244147134297	0.4483328985736052	Non-differential
127341	K562_polycomb_3245_10	chr10:117117090-117140089	chr10	117127089	117130089	33.59684865361396	0.6135064933087375	0.18583688785949953	0.4483923104476046	Non-differential
127342	K562_polycomb_12623_9	chr2:231852691-231875690	chr2	231862690	231865690	33.59684865361396	0.6135064933087375	0.18583688785949953	0.4483923104476046	Non-differential
127343	K562_polycomb_6588_1	chr14:98975264-98998263	chr14	98985263	98988263	7.288351201206771	0.868937490950704	0.30474456405469136	0.44842738553545736	Non-differential
127344	K562_polycomb_22498_8	chrX:47345402-47368401	chrX	47355401	47358401	23.488012959282383	0.6510348470480407	0.20469560308894624	0.44849236321276226	Non-differential
127345	K562_polycomb_16479_55	chr4:183911448-183934447	chr4	183921447	183924447	31.29890741688326	0.6142715871964455	0.1861473241651927	0.4485062237617901	Non-differential
127346	K562_polycomb_22027_1	chr9:124787922-124810921	chr9	124797921	124800921	40.62695670309049	0.5965854918389969	0.17706147790342494	0.44855826262119525	Non-differential
127347	K562_polycomb_2595_19	chr10:30114672-30137671	chr10	30124671	30127671	48.78265640024093	0.5706925597643572	0.16368311524045653	0.44856213654545346	Non-differential
127348	K562_polycomb_14549_1	chr3:13567901-13590900	chr3	13577900	13580900	65.54554267534489	0.5414453460351708	0.14843102105980388	0.4485741090366836	Non-differential
127349	K562_polycomb_2580_21	chr10:28437472-28460471	chr10	28447471	28450471	52.08092857021401	0.5648686624925439	0.16059472140894349	0.44865751724025604	Non-differential
127350	K562_polycomb_343_21	chr1:18585507-18608506	chr1	18595506	18598506	37.409439701335245	0.6328152302929644	0.19538576376810915	0.448733762097734	Non-differential
127351	K562_polycomb_9635_32	chr18:10318004-10341003	chr18	10328003	10331003	58.5351408465763	0.5622401763280376	0.15915386093577333	0.4487704501923101	Non-differential
127352	K562_polycomb_22342_20	chrX:18764883-18787882	chrX	18774882	18777882	20.613050701798176	0.668417936932802	0.2131077748479532	0.4487762744628157	Non-differential
127353	K562_polycomb_19507_6	chr7:74382071-74405070	chr7	74392070	74395070	18.84792991068985	0.6873687752937911	0.22237857577001455	0.4487879231526535	Non-differential
127354	K562_polycomb_3679_11	chr11:14238855-14261854	chr11	14248854	14251854	40.57931988302872	0.6048078884023557	0.18110681129481565	0.4488068962736545	Non-differential
127355	K562_polycomb_11547_28	chr2:45262062-45285061	chr2	45272061	45275061	34.045116701997586	0.6209797849354224	0.18927596347190276	0.44890910233024856	Non-differential
127356	K562_polycomb_5183_1	chr12:106591423-106614422	chr12	106601422	106604422	37.108288185879005	0.6182828344422321	0.18786827964644012	0.4489639419276821	Non-differential
127357	K562_polycomb_162_5	chr1:7915541-7938540	chr1	7925540	7928540	68.22811859013905	0.5497005684276884	0.15249516087725806	0.4489646067298277	Non-differential
127358	K562_polycomb_1688_10	chr1:171641261-171664260	chr1	171651260	171654260	70.097113622917007	0.5370589442278515	0.14589062251272142	0.44896657408689433	Non-differential
127359	K562_polycomb_6571_4	chr14:96659864-96682863	chr14	96669863	96672863	23.406896806974277	0.6467652853298175	0.20214883008420512	0.449067743591819	Non-differential
127360	K562_polycomb_1017_25	chr1:94108045-94131044	chr1	94118044	94121044	39.68220538966001	0.5893287544963638	0.17294370691422903	0.4491246365313485	Non-differential
127361	K562_polycomb_3817_6	chr11:36342451-36365450	chr11	36352450	36355450	36.33297110545266	0.6172107747776908	0.18715622196992596	0.4492033665655511	Non-differential
127362	K562_polycomb_1713_7	chr1:175743465-175766464	chr1	175753464	175756464	47.243401284069	0.5814300216200065	0.1687153648178909	0.4493554970738904	Non-differential
127363	K562_polycomb_2561_1	chr10:26921672-26944671	chr10	26931671	26934671	40.58258916419348	0.6163814563117643	0.18660704513061543	0.4493864389264357	Non-differential
127364	K562_polycomb_7082_73	chr15:62858202-62881201	chr15	62868201	62871201	38.99938350622254	0.5995583792154452	0.17798426021753355	0.4494399942542226	Non-differential
127365	K562_polycomb_13715_3	chr22:17446964-17469963	chr22	17456963	17459963	66.5025248555765	0.5537734740121273	0.15431193579268165	0.4494428176641785	Non-differential
127366	K562_polycomb_3407_32	chr10:131395538-131418537	chr10	131405537	131408537	21.133199891334648	0.6622666896144731	0.2094979039659955	0.44956008471757486	Non-differential
127367	K562_polycomb_4887_20	chr12:52328017-52351016	chr12	52338016	52341016	31.96639055185829	0.6344897872769735	0.19562140244904863	0.44958907785594887	Non-differential
127368	K562_polycomb_2466_2	chr10:13711801-13734800	chr10	13721800	13724800	62.52981399120085	0.5611671700334993	0.1580534319758358	0.44960493093056464	Non-differential
127369	K562_polycomb_5088_11	chr12:94637025-94660024	chr12	94647024	94650024	58.42387065619435	0.5621241997596605	0.1585437019594981	0.4496156063073785	Non-differential
127370	K562_polycomb_3673_5	chr11:14012254-14035253	chr11	14022253	14025253	25.99015997266869	0.650881676314495	0.2038057385360562	0.4496183821849619	Non-differential
127371	K562_polycomb_9984_4	chr18:76378045-76401044	chr18	76388044	76391044	31.073893564067223	0.6215247768631604	0.18905008436368617	0.44962539603082985	Non-differential
127372	K562_polycomb_18436_46	chr6:111999198-112022197	chr6	112009197	112012197	48.91085436819614	0.6070978894986557	0.18169817179395056	0.44964671336560336	Non-differential
127373	K562_polycomb_18083_5	chr6:41137863-41160862	chr6	41147862	41150862	40.37725813989861	0.5986178540277711	0.17734209525667147	0.44967464715374794	Non-differential
127374	K562_polycomb_1499_2	chr1:152505125-152528124	chr1	152515124	152518124	49.56259098624491	0.5708538955616753	0.16301107299840492	0.4497089338315534	Non-differential
127375	K562_polycomb_9906_33	chr18:58854769-58877768	chr18	58864768	58867768	32.63923206377318	0.631049554569869	0.19375514928849905	0.4497785170528849	Non-differential
127376	K562_polycomb_22430_2	chrX:40350948-40373947	chrX	40360947	40363947	36.670380396289914	0.618012687215066	0.18715743834287332	0.44978525062680214	Non-differential
127377	K562_polycomb_4748_1	chr12:27540668-27563667	chr12	27550667	27553667	51.7584410307412	0.586253428195243	0.17091227028688108	0.4497893164365187	Non-differential
127378	K562_polycomb_12657_11	chr2:234314757-234337756	chr2	234324756	234327756	22.009973754386227	0.6563712931455987	0.2064042380639586	0.44979903189762643	Non-differential
127379	K562_polycomb_12785_17	chr20:2190955-2213954	chr20	2200954	2203954	34.77208314755847	0.6155075459220967	0.18582089752508563	0.4498778177307402	Non-differential
127380	K562_polycomb_20674_3	chr8:27554284-27577283	chr8	27564283	27567283	42.30329196765949	0.5977708861335138	0.17675728093531234	0.44989593102751463	Non-differential
127381	K562_polycomb_5628_14	chr13:27300864-27323863	chr13	27310863	27313863	36.667962937245505	0.5977950836980069	0.17675432387855597	0.44991848599157747	Non-differential
127382	K562_polycomb_13186_27	chr20:48583263-48606262	chr20	48593262	48596262	36.31724798071317	0.6027806831797943	0.1792827156478202	0.44995261997686054	Non-differential
127383	K562_polycomb_16688_6	chr5:16667892-16690891	chr5	16677891	16680891	48.40420486467916	0.5810945608346686	0.16811870359494213	0.4499903115735617	Non-differential
127384	K562_polycomb_19334_4	chr7:54652308-54675307	chr7	54662307	54665307	30.458197308888288	0.6269057752094591	0.1915092964706835	0.44999932173544616	Non-differential
127385	K562_polycomb_9800_14	chr18:45753236-45776235	chr18	45763235	45766235	20.965057869735652	0.6602448576492808	0.2081659069897251	0.45001655458503204	Non-differential
127386	K562_polycomb_14402_5	chr22:47446852-47469851	chr22	47456851	47459851	24.735842409183427	0.6533270055060876	0.2047342022873799	0.4500179128949048	Non-differential
127387	K562_polycomb_6634_10	chr14:101570064-101593063	chr14	101580063	101583063	22.42690650404901	0.66506865771805	0.2105233716750039	0.45005174990258834	Non-differential
127388	K562_polycomb_6498_3	chr14:91079257-91102256	chr14	91089256	91092256	43.81046642474326	0.5914730647038373	0.1733991364879179	0.45008324417318535	Non-differential
127389	K562_polycomb_21732_26	chr9:87260486-87283485	chr9	87270485	87273485	33.39288924591873	0.6677605284563729	0.2117742452856192	0.45015530648329966	Non-differential
127390	K562_polycomb_3909_2	chr11:59093728-59116727	chr11	59103727	59106727	40.24693953060467	0.5970612605723985	0.17620104486886115	0.4501791277254244	Non-differential
127391	K562_polycomb_10891_2	chr19:51166545-51189544	chr19	51176544	51179544	42.769894620151405	0.5900052156157606	0.17257709958678555	0.45018391180784945	Non-differential
127392	K562_polycomb_17359_6	chr5:148831838-148854837	chr5	148841837	148844837	45.90925977968077	0.5869391200561176	0.1709913063965755	0.45019754766172804	Non-differential
127393	K562_polycomb_7144_25	chr15:68365863-68388862	chr15	68375862	68378862	33.24484148567648	0.6134575919951455	0.18452729788948233	0.4502406833547721	Non-differential
127394	K562_polycomb_1765_41	chr1:181414065-181437064	chr1	181424064	181427064	19.14306524741028	0.6899458317259124	0.2224766024511823	0.4503384464466877	Non-differential
127395	K562_polycomb_4057_28	chr11:69560633-69583632	chr11	69570632	69573632	53.5449772510606	0.5799070638927422	0.1672521474908485	0.4503722355957682	Non-differential
127396	K562_polycomb_2424_33	chr10:7649238-7672237	chr10	7659237	7662237	35.71007292188582	0.6010481880355947	0.17810223208433176	0.45038382200684235	Non-differential
127397	K562_polycomb_17701_12	chr6:3498167-3521166	chr6	3508166	3511166	55.55630434742245	0.556665619935155	0.15517390885599708	0.4504434098829066	Non-differential
127398	K562_polycomb_17141_3	chr5:122466706-122489705	chr5	122476705	122479705	21.922947885095343	0.6611193740375075	0.2082721562645078	0.4504661057176129	Non-differential
127399	K562_polycomb_4791_48	chr12:32530667-32553666	chr12	32540666	32543666	55.43147845801328	0.5931600905402266	0.17397832874243682	0.4505079628391853	Non-differential
127400	K562_polycomb_5634_41	chr13:28010464-28033463	chr13	28020463	28023463	29.171252235277052	0.6294041240723234	0.19232855899212611	0.4506257989737169	Non-differential
127401	K562_polycomb_11374_9	chr2:25175732-25198731	chr2	25185731	25188731	46.76783704594072	0.5885417330459046	0.1714786114772139	0.4506993983401058	Non-differential
127402	K562_polycomb_20434_40	chr8:6349680-6372679	chr8	6359679	6362679	50.57949686634714	0.5715743777481966	0.1626577017292905	0.4508152116305631	Non-differential
127403	K562_polycomb_5101_4	chr12:95834823-95857822	chr12	95844822	95847822	43.71335372217675	0.5860824344997195	0.17010454253087218	0.45086389151645	Non-differential
127404	K562_polycomb_5673_21	chr13:30921664-30944663	chr13	30931663	30934663	33.91174622405006	0.638592662240173	0.19677207436266708	0.4508697511889917	Non-differential
127405	K562_polycomb_20678_1	chr8:27607684-27630683	chr8	27617683	27620683	45.26640534207385	0.5963579600748146	0.17534925317776198	0.4509039155690795	Non-differential
127406	K562_polycomb_17761_24	chr6:7765768-7788767	chr6	7775767	7778767	71.96591463537057	0.5507662973271238	0.15173879239692772	0.4510243805776798	Non-differential
127407	K562_polycomb_14760_68	chr3:44042709-44065708	chr3	44052708	44055708	42.279047646568415	0.6024429538943243	0.17836684173973744	0.45104053156230267	Non-differential
127408	K562_polycomb_16345_16	chr4:151156249-151179248	chr4	151166248	151169248	40.410737472144945	0.5986748398391535	0.1764355584473341	0.451049936094725	Non-differential
127409	K562_polycomb_11905_12	chr2:101348939-101371938	chr2	101358938	101361938	39.25251831434506	0.6269531440098736	0.19075449467248853	0.45110859896362815	Non-differential
127410	K562_polycomb_20153_14	chr7:151278915-151301914	chr7	151288914	151291914	76.05456920871353	0.5371278682908287	0.14458792577117088	0.45111649373173324	Non-differential
127411	K562_polycomb_22997_12	chrX:136071042-136094041	chrX	136081041	136084041	37.97786012054267	0.5954118743792732	0.17469484994722892	0.4511554246931709	Non-differential
127412	K562_polycomb_12814_2	chr20:4478153-4501152	chr20	4488152	4491152	24.05865681720982	0.6513123755343578	0.20283914974578424	0.45126061912881466	Non-differential
127413	K562_polycomb_4887_16	chr12:52316017-52339016	chr12	52326016	52329016	28.441233921062583	0.6538466150961697	0.20406470774756225	0.45130592120101176	Non-differential
127414	K562_polycomb_16488_3	chr4:185422647-185445646	chr4	185432646	185435646	40.653040086624515	0.6132073868304562	0.18365628850249893	0.45131707799378795	Non-differential
127415	K562_polycomb_11689_23	chr2:71526271-71549270	chr2	71536270	71539270	40.74875411603285	0.6203053828069585	0.18721579535335503	0.4513698719845562	Non-differential
127416	K562_polycomb_16822_18	chr5:54866773-54889772	chr5	54876772	54879772	38.32986728848015	0.5968541760564378	0.17519831571408775	0.45150232229875276	Non-differential
127417	K562_polycomb_8213_43	chr16:77880104-77903103	chr16	77890103	77893103	29.397558299498225	0.6215039477567892	0.1877136335619798	0.4515252181743262	Non-differential
127418	K562_polycomb_15541_21	chr3:186515812-186538811	chr3	186525811	186528811	46.53606165402155	0.5866087306949329	0.16991044692222776	0.45155962047693055	Non-differential
127419	K562_polycomb_3140_32	chr10:101173444-101196443	chr10	101183443	101186443	23.072178400700334	0.6858529378402282	0.21956882779503953	0.4515856811981112	Non-differential
127420	K562_polycomb_16702_21	chr5:31617494-31640493	chr5	31627493	31630493	38.88349581026296	0.5972258076612674	0.17525045904655956	0.45170626651589774	Non-differential
127421	K562_polycomb_11535_7	chr2:44005462-44028461	chr2	44015461	44018461	36.161610251434205	0.6319552396741962	0.1928387900738061	0.451725145576185	Non-differential
127422	K562_polycomb_15353_8	chr3:140922159-140945158	chr3	140932158	140935158	36.58684678493739	0.6030310481312646	0.17814169179146405	0.4518116221446623	Non-differential
127423	K562_polycomb_2545_31	chr10:24491672-24514671	chr10	24501671	24504671	45.21940293162126	0.5776537499526807	0.16510091431764923	0.451869947226172	Non-differential
127424	K562_polycomb_5611_20	chr13:25874863-25897862	chr13	25884862	25887862	33.94365991937235	0.6173053586558491	0.18533476758707576	0.45189412978073734	Non-differential
127425	K562_polycomb_7082_61	chr15:62822202-62845201	chr15	62832201	62835201	64.05854188481237	0.5432020017883533	0.14720017867167146	0.4519938569322143	Non-differential
127426	K562_polycomb_5194_84	chr12:107597424-107620423	chr12	107607423	107610423	37.90683080151019	0.6084403802423344	0.18074873667926403	0.4520254048901	Non-differential
127427	K562_polycomb_18952_9	chr7:6530770-6553769	chr7	6540769	6543769	43.63251099538755	0.5964411977441968	0.17460424029229288	0.452069751018371	Non-differential
127428	K562_polycomb_13144_3	chr20:45433361-45456360	chr20	45443360	45446360	33.31872865303815	0.6225152867268151	0.18782729114964297	0.45209631412592066	Non-differential
127429	K562_polycomb_11958_7	chr2:109137145-109160144	chr2	109147144	109150144	48.469764856013654	0.5753434212904908	0.16371756959214845	0.45216510531270304	Non-differential
127430	K562_polycomb_13596_3	chr21:44158518-44181517	chr21	44168517	44171517	1.806459853538526	1.6030580303068611	0.5223145458080843	0.45217117922056493	Non-differential
127431	K562_polycomb_2276_4	chr1:241975699-241998698	chr1	241985698	241988698	54.295609621111105	0.5647133225445221	0.1581734335215235	0.4522599583577393	Non-differential
127432	K562_polycomb_404_7	chr1:22949908-22972907	chr1	22959907	22962907	58.20696656689432	0.5802636607158894	0.1661661869717016	0.4522907728505912	Non-differential
127433	K562_polycomb_20013_48	chr7:140649601-140672600	chr7	140659600	140662600	104.49248149997538	0.5157563386899595	0.13274877382360795	0.45230256903859384	Non-differential
127434	K562_polycomb_3311_11	chr10:122328886-122351885	chr10	122338885	122341885	26.908082542197825	0.6406550286587691	0.19677989659300915	0.4523147969274486	Non-differential
127435	K562_polycomb_7205_15	chr15:73021660-73044659	chr15	73031659	73034659	50.93548713025307	0.5907633494703955	0.17150507607481982	0.4523610969587056	Non-differential
127436	K562_polycomb_1060_6	chr1:110072979-110095978	chr1	110082978	110085978	98.89379462121946	0.5218492469180122	0.13585805852392266	0.4523987290518004	Non-differential
127437	K562_polycomb_2179_36	chr1:229100054-229123053	chr1	229110053	229113053	51.34500053901677	0.5730622729698511	0.1623890897329529	0.4524000874133446	Non-differential
127438	K562_polycomb_8221_130	chr16:79292304-79315303	chr16	79302303	79305303	55.682445840423526	0.5744645141305265	0.16303499682697656	0.45251670488977425	Non-differential
127439	K562_polycomb_13488_3	chr21:34729504-34752503	chr21	34739503	34742503	55.76072753658923	0.5839566588229756	0.16791299067770402	0.45251718487445775	Non-differential
127440	K562_polycomb_1923_1	chr1:205654873-205677872	chr1	205664872	205667872	22.360221265075253	0.6762138188068098	0.2140830518529395	0.45266950794900046	Non-differential
127441	K562_polycomb_10745_34	chr19:43411849-43434848	chr19	43421848	43424848	44.16162177056037	0.5940415567857068	0.17293817942461723	0.45272448647724556	Non-differential
127442	K562_polycomb_17624_2	chr5:179269400-179292399	chr5	179279399	179282399	27.69912274736366	0.638820060744382	0.1955444635621863	0.45276657721282115	Non-differential
127443	K562_polycomb_8418_1	chr17:2776707-2799706	chr17	2786706	2789706	26.46443199939183	0.6403161026533257	0.19622662234254495	0.4528584869283381	Non-differential
127444	K562_polycomb_2263_28	chr1:235972101-235995100	chr1	235982100	235985100	60.5353026463968	0.6200314846402627	0.1859809733448239	0.45295252041924583	Non-differential
127445	K562_polycomb_15520_1	chr3:184362013-184385012	chr3	184372012	184375012	38.766973704694195	0.6223743260065484	0.18715743834287332	0.45295962040521387	Non-differential
127446	K562_polycomb_2199_15	chr1:230787055-230810054	chr1	230797054	230800054	56.72145200809133	0.5580919096993787	0.1542931396557369	0.45297718684872973	Non-differential
127447	K562_polycomb_20163_4	chr7:151925516-151948515	chr7	151935515	151938515	78.20405125236641	0.5310238411715715	0.1402394254618254	0.4530323038485603	Non-differential
127448	K562_polycomb_14493_44	chr3:9092117-9115116	chr3	9102116	9105116	62.10161314761544	0.5712227130102487	0.16096730415480726	0.4531294599025995	Non-differential
127449	K562_polycomb_7973_3	chr16:49617890-49640889	chr16	49627889	49630889	15.648256675012814	0.7044369695125746	0.22737344647296684	0.45313630480314504	Non-differential
127450	K562_polycomb_20991_3	chr8:80127966-80150965	chr8	80137965	80140965	37.19487366588511	0.6106823053588576	0.1810164912520214	0.45329839599006555	Non-differential
127451	K562_polycomb_2257_12	chr1:235551901-235574900	chr1	235561900	235564900	58.44662874555589	0.5754089893038582	0.1629937920046146	0.4533238520327412	Non-differential
127452	K562_polycomb_22337_8	chrX:18437281-18460280	chrX	18447280	18450280	27.50934788404241	0.6368496315454459	0.1941600933090156	0.4533350595280575	Non-differential
127453	K562_polycomb_7163_5	chr15:69782262-69805261	chr15	69792261	69795261	35.91427869854142	0.6219151307461669	0.18665476506173637	0.4533518250021129	Non-differential
127454	K562_polycomb_22641_1	chrX:53719259-53742258	chrX	53729258	53732258	32.01457422295788	0.6461059707485621	0.19864262982652536	0.453519577080692	Non-differential
127455	K562_polycomb_15856_2	chr4:24466378-24489377	chr4	24476377	24479377	27.816302654728386	0.6630752079717026	0.2070039732222931	0.4535575781142351	Non-differential
127456	K562_polycomb_13587_33	chr21:43367921-43390920	chr21	43377920	43380920	4.898766589607556	0.9995852134988475	0.35175480635742173	0.4535717461718402	Non-differential
127457	K562_polycomb_7497_23	chr15:100975596-100998595	chr15	100985595	100988595	44.29713628203339	0.5919126889119328	0.1712374350239272	0.4536426460485713	Non-differential
127458	K562_polycomb_16704_50	chr5:31975095-31998094	chr5	31985094	31988094	46.91478661510224	0.5772332047681051	0.16370907241025576	0.4536633065252395	Non-differential
127459	K562_polycomb_16832_9	chr5:55454373-55477372	chr5	55464372	55467372	46.91478661510224	0.5772332047681051	0.16370907241025576	0.4536633065252395	Non-differential
127460	K562_polycomb_15741_7	chr4:7344074-7367073	chr4	7354073	7357073	26.82234888431208	0.6370843951714126	0.19400929082039628	0.45371715390570544	Non-differential
127461	K562_polycomb_15840_11	chr4:17699778-17722777	chr4	17709777	17712777	61.62901321956937	0.568813370342101	0.1593423948302176	0.4537245988594871	Non-differential
127462	K562_polycomb_8593_10	chr17:17630887-17653886	chr17	17640886	17643886	14.351030747801548	0.7264012482052195	0.2373214202195448	0.45375602747036115	Non-differential
127463	K562_polycomb_15544_21	chr3:186679612-186702611	chr3	186689611	186692611	43.11755770803016	0.5953448245307412	0.1728447364107404	0.4538574604669561	Non-differential
127464	K562_polycomb_7146_9	chr15:68430262-68453261	chr15	68440261	68443261	42.02387975567854	0.6003791494750378	0.1753588400079607	0.4539300660458908	Non-differential
127465	K562_polycomb_6435_3	chr14:75347098-75370097	chr14	75357097	75360097	29.581696871355614	0.6454702831760828	0.19800442195246015	0.45397545837329606	Non-differential
127466	K562_polycomb_4560_44	chr12:3319235-3342234	chr12	3329234	3332234	22.463437704948937	0.6536279179873737	0.20203407619004035	0.4539938554977982	Non-differential
127467	K562_polycomb_16078_1	chr4:82031248-82054247	chr4	82041247	82044247	42.11942682132101	0.5891936584580256	0.1696027305775639	0.4540132840582314	Non-differential
127468	K562_polycomb_1890_15	chr1:204010673-204033672	chr1	204020672	204023672	42.12951365459663	0.5933499672697687	0.1717113875147224	0.45403193042140094	Non-differential
127469	K562_polycomb_16827_20	chr5:55140573-55163572	chr5	55150572	55153572	51.14643105382503	0.5675639309064425	0.1584931909713989	0.45404512331334945	Non-differential
127470	K562_polycomb_11380_103	chr2:25658932-25681931	chr2	25668931	25671931	59.5210642586711	0.5906084478310908	0.17029981628945062	0.4540514001785757	Non-differential
127471	K562_polycomb_15163_4	chr3:122278954-122301953	chr3	122288953	122291953	16.339405734477463	0.709305728260105	0.22897194196194415	0.45411010499388127	Non-differential
127472	K562_polycomb_13117_1	chr20:43973961-43996960	chr20	43983960	43986960	22.66173376462177	0.6563423037761775	0.2032894157915241	0.4541135472496467	Non-differential
127473	K562_polycomb_8316_21	chr16:86472795-86495794	chr16	86482794	86485794	23.60519286664711	0.6491097722322304	0.19967406731774065	0.4541680449860521	Non-differential
127474	K562_polycomb_20208_3	chr7:155182491-155205490	chr7	155192490	155195490	117.62903594055416	0.49661040132791584	0.12174629304585424	0.4541721887093892	Non-differential
127475	K562_polycomb_20455_9	chr8:8449891-8472890	chr8	8459890	8462890	36.95457707761436	0.6207661729488879	0.18546055540273912	0.4542446811183652	Non-differential
127476	K562_polycomb_16479_56	chr4:183914448-183937447	chr4	183924447	183927447	41.223627931544215	0.650334324999416	0.20021766432840332	0.45425697123482756	Non-differential
127477	K562_polycomb_15566_5	chr3:188041013-188064012	chr3	188051012	188054012	33.675353326553264	0.6281697674527889	0.18913821650467363	0.45430538553066935	Non-differential
127478	K562_polycomb_12174_12	chr2:134593831-134616830	chr2	134603830	134606830	51.161158784865066	0.6083850385629328	0.17913364235289486	0.4543558443997633	Non-differential
127479	K562_polycomb_21059_12	chr8:94600773-94623772	chr8	94610772	94613772	51.846398127346944	0.6119965240960393	0.18095505948660984	0.4543641323534486	Non-differential
127480	K562_polycomb_623_17	chr1:38245729-38268728	chr1	38255728	38258728	37.48915718048518	0.6179199191029305	0.18382908920947125	0.4545330961117258	Non-differential
127481	K562_polycomb_2498_11	chr10:16385002-16408001	chr10	16395001	16398001	44.33495969433845	0.5880594168663508	0.1686421416877924	0.4545898591983127	Non-differential
127482	K562_polycomb_19379_3	chr7:66501814-66524813	chr7	66511813	66514813	20.708130321597324	0.6803923237547599	0.21467547636418313	0.4546501016404802	Non-differential
127483	K562_polycomb_11730_22	chr2:74768474-74791473	chr2	74778473	74781473	38.439377821613654	0.6296556946283112	0.189609530442672	0.45469946086092816	Non-differential
127484	K562_polycomb_20702_16	chr8:29611885-29634884	chr8	29621884	29624884	33.30300552829866	0.6116710774608926	0.1805208248622929	0.45476074178637527	Non-differential
127485	K562_polycomb_684_31	chr1:41764530-41787529	chr1	41774529	41777529	40.878632336042	0.6023222864754068	0.17578639022978831	0.45476221174595816	Non-differential
127486	K562_polycomb_23097_9	chrX:151704729-151727728	chrX	151714728	151717728	25.174875446411782	0.6481303835288527	0.1987535280601975	0.45478346763605704	Non-differential
127487	K562_polycomb_2263_67	chr1:236089101-236112100	chr1	236099100	236102100	37.79528718560933	0.5974513257929629	0.1732847195686542	0.45480368721820486	Non-differential
127488	K562_polycomb_6789_22	chr15:25647654-25670653	chr15	25657653	25660653	39.00963730326403	0.603973736137019	0.17657400125520753	0.4548364592797424	Non-differential
127489	K562_polycomb_12430_21	chr2:201856678-201879677	chr2	201866677	201869677	23.334301851017745	0.6576522713875393	0.20339729136688875	0.4548683731592086	Non-differential
127490	K562_polycomb_14184_19	chr22:36606754-36629753	chr22	36616753	36619753	35.46166657009907	0.6176942411222441	0.18344903088919004	0.4549222826049979	Non-differential
127491	K562_polycomb_21646_19	chr9:72410285-72433284	chr9	72420284	72423284	34.02015856610283	0.610971962014784	0.17990455503705355	0.4551483534481837	Non-differential
127492	K562_polycomb_3785_21	chr11:32842455-32865454	chr11	32852454	32855454	49.52015006836222	0.5740641892194657	0.1610866630311832	0.45519869641386373	Non-differential
127493	K562_polycomb_4087_82	chr11:71323555-71346554	chr11	71333554	71336554	15.626156387447242	0.7106665575661948	0.2287964764794321	0.4552179382216254	Non-differential
127494	K562_polycomb_14370_4	chr22:45602521-45625520	chr22	45612520	45615520	41.52676208102251	0.6289491104447026	0.1888861399224112	0.4552333086208973	Non-differential
127495	K562_polycomb_4557_15	chr12:2750235-2773234	chr12	2760234	2763234	41.67975937448346	0.6104552642909632	0.17955898027734848	0.45527318334189215	Non-differential
127496	K562_polycomb_11785_19	chr2:88202282-88225281	chr2	88212281	88215281	46.4536532903083	0.5836277452657747	0.16589640654500312	0.4553247849184594	Non-differential
127497	K562_polycomb_3328_31	chr10:123491485-123514484	chr10	123501484	123504484	21.088999316203505	0.6926420867053567	0.220088496310075	0.45534474798625874	Non-differential
127498	K562_polycomb_13014_16	chr20:36220479-36243478	chr20	36230478	36233478	61.88759396320312	0.551245034479788	0.14926834551589427	0.45534619314257524	Non-differential
127499	K562_polycomb_16496_38	chr4:186331647-186354646	chr4	186341646	186344646	39.7980930856196	0.5926481973637587	0.17039704513904738	0.45547262511374037	Non-differential
127500	K562_polycomb_18419_17	chr6:110045198-110068197	chr6	110055197	110058197	39.7980930856196	0.5926481973637587	0.17039704513904738	0.45547262511374037	Non-differential
127501	K562_polycomb_6660_21	chr14:104039464-104062463	chr14	104049463	104052463	20.89661297351344	0.6897303786365274	0.2185832489121083	0.45548630160332776	Non-differential
127502	K562_polycomb_13756_14	chr22:18031435-18054434	chr22	18041434	18044434	72.65484025611522	0.5394355629941701	0.14303251280420287	0.45558852118284354	Non-differential
127503	K562_polycomb_1080_4	chr1:111476179-111499178	chr1	111486178	111489178	66.92803481459859	0.5476286607284356	0.1472198855888111	0.455645404491714	Non-differential
127504	K562_polycomb_22903_8	chrX:119266438-119289437	chrX	119276437	119279437	35.552017733562444	0.6154845807681938	0.18169230060987257	0.45586694899051045	Non-differential
127505	K562_polycomb_3852_13	chr11:44842050-44865049	chr11	44852049	44855049	35.663287923944395	0.6166338559024233	0.18222075525963335	0.4559404035354812	Non-differential
127506	K562_polycomb_7219_22	chr15:74153260-74176259	chr15	74163259	74166259	43.31805381423622	0.5854373793416042	0.16639680075375465	0.45597084646487224	Non-differential
127507	K562_polycomb_10012_39	chr18:78392601-78415600	chr18	78402600	78405600	24.48196672969869	0.6467480574044667	0.19718144500762233	0.45604401564748415	Non-differential
127508	K562_polycomb_5580_3	chr13:23539662-23562661	chr13	23549661	23552661	30.492528463254985	0.6424898687614052	0.1949895668064067	0.45616049885725823	Non-differential
127509	K562_polycomb_17233_1	chr5:136011112-136034111	chr5	136021111	136024111	42.5239617404168	0.5915275214060945	0.16937224125133007	0.45616104166726545	Non-differential
127510	K562_polycomb_13280_29	chr20:59122546-59145545	chr20	59132545	59135545	29.274001229307423	0.6348296493753962	0.19116550416273193	0.4561825383233655	Non-differential
127511	K562_polycomb_18921_10	chr7:3199969-3222968	chr7	3209968	3212968	29.274001229307423	0.6348296493753962	0.19116550416273193	0.4561825383233655	Non-differential
127512	K562_polycomb_5779_11	chr13:44798265-44821264	chr13	44808264	44811264	27.59637375333329	0.6363073427362174	0.19170551220292123	0.45646487110096134	Non-differential
127513	K562_polycomb_17683_4	chr6:1611366-1634365	chr6	1621365	1624365	63.64328572283177	0.5678625982148096	0.15707808184866168	0.4564958901444326	Non-differential
127514	K562_polycomb_8217_72	chr16:78657304-78680303	chr16	78667303	78670303	42.56392918624735	0.5979505907971678	0.17240255446682226	0.456509147771856	Non-differential
127515	K562_polycomb_8045_32	chr16:57384089-57407088	chr16	57394088	57397088	30.39854337016481	0.9634007234071804	0.3358429075614401	0.45652074586600455	Non-differential
127516	K562_polycomb_18362_6	chr6:105215726-105238725	chr6	105225725	105228725	40.30537699874576	0.6080666320183206	0.17750822122610951	0.4565251950872689	Non-differential
127517	K562_polycomb_20973_17	chr8:73106166-73129165	chr8	73116165	73119165	53.00932234929582	0.5806839690010209	0.16359937691707496	0.456544394715093	Non-differential
127518	K562_polycomb_17019_29	chr5:81117182-81140181	chr5	81127181	81130181	49.29699867017591	0.6298245177789227	0.18832359740363272	0.4566827714791012	Non-differential
127519	K562_polycomb_15174_35	chr3:123749354-123772353	chr3	123759353	123762353	25.170257940834155	0.6428043350416348	0.19469157666089987	0.4568107248746029	Non-differential
127520	K562_polycomb_16041_8	chr4:76856048-76879047	chr4	76866047	76869047	34.28467241890611	0.6592110287030464	0.20276576626504203	0.4568367807320752	Non-differential
127521	K562_polycomb_9399_2	chr17:73317462-73340461	chr17	73327461	73330461	42.70562684022205	0.6089214557616258	0.17764029773750448	0.456970286930381	Non-differential
127522	K562_polycomb_14571_9	chr3:14775494-14798493	chr3	14785493	14788493	59.16543497885546	0.5711940044026774	0.15847154759932694	0.4569830211424253	Non-differential
127523	K562_polycomb_3706_13	chr11:16909654-16932653	chr11	16919653	16922653	68.63658059219556	0.5620492294242917	0.1537695104429591	0.4570189596947279	Non-differential
127524	K562_polycomb_13196_15	chr20:49356664-49379663	chr20	49366663	49369663	62.12640431974432	0.5565449800108018	0.15094442245616674	0.45702523733405287	Non-differential
127525	K562_polycomb_22170_8	chr9:133611079-133634078	chr9	133621078	133624078	31.78843512250258	0.6408231344808214	0.1934162371428907	0.4572318370960634	Non-differential
127526	K562_polycomb_17197_22	chr5:133693910-133716909	chr5	133703909	133706909	27.7292767854375	0.6521221328579998	0.19899891094842345	0.4572349771804158	Non-differential
127527	K562_polycomb_2338_21	chr10:1216461-1239460	chr10	1226460	1229460	34.10627660026562	0.6432107244524125	0.19457811626133745	0.45726236674461773	Non-differential
127528	K562_polycomb_2927_4	chr10:75377643-75400642	chr10	75387642	75390642	39.56483146197089	0.6201211772877925	0.1830644416989943	0.45727487846502096	Non-differential
127529	K562_polycomb_8251_4	chr16:81757396-81780395	chr16	81767395	81770395	84.5189833337984	0.5287915313663405	0.1365020229568711	0.45733112625579475	Non-differential
127530	K562_polycomb_22415_2	chrX:39707347-39730346	chrX	39717346	39720346	13.830881558265077	0.7386776205315029	0.24033716561938917	0.45737371835863627	Non-differential
127531	K562_polycomb_2518_16	chr10:18471872-18494871	chr10	18481871	18484871	38.68214788193654	0.607077483858781	0.1764172857039925	0.457407911416881	Non-differential
127532	K562_polycomb_15517_2	chr3:184193613-184216612	chr3	184203612	184206612	65.5479601343893	0.5460328661996999	0.14529483887318467	0.45743893118351187	Non-differential
127533	K562_polycomb_884_11	chr1:63762730-63785729	chr1	63772729	63775729	34.47491472807067	0.6240511400174168	0.18491058230780152	0.4574533454477737	Non-differential
127534	K562_polycomb_6284_5	chr14:56239683-56262682	chr14	56249682	56252682	32.527688447872315	0.6140997592586454	0.17991838461339385	0.45745792961274234	Non-differential
127535	K562_polycomb_1944_3	chr1:206504068-206527067	chr1	206514067	206517067	73.90425873512707	0.5750618364417164	0.16014170219761883	0.4574591373553024	Non-differential
127536	K562_polycomb_8500_41	chr17:9351484-9374483	chr17	9361483	9364483	27.968721551587887	0.64042294423958	0.19300791937373948	0.4575340792864579	Non-differential
127537	K562_polycomb_11934_15	chr2:105184544-105207543	chr2	105194543	105197543	40.59375079636307	0.6020063583791677	0.17375939804249582	0.4575559540633584	Non-differential
127538	K562_polycomb_6484_38	chr14:89278857-89301856	chr14	89288856	89291856	36.662711022058694	0.6299839510267194	0.1877344952733241	0.4576555711128282	Non-differential
127539	K562_polycomb_1765_15	chr1:181336065-181359064	chr1	181346064	181349064	34.76023665703439	0.641650374721755	0.1935170108122122	0.45767692659987325	Non-differential
127540	K562_polycomb_22363_9	chrX:22025483-22048482	chrX	22035482	22038482	29.768613886347687	0.627373835161243	0.18641763174991552	0.45767737714514	Non-differential
127541	K562_polycomb_283_3	chr1:15215105-15238104	chr1	15225104	15228104	56.45990695437537	0.5870027327888034	0.16606105083440342	0.45770494292006536	Non-differential
127542	K562_polycomb_5788_20	chr13:46391266-46414265	chr13	46401265	46404265	20.509834261924492	0.6724217773071207	0.2085977102836044	0.45771109093153606	Non-differential
127543	K562_polycomb_12665_31	chr2:235081757-235104756	chr2	235091756	235094756	28.387413958499124	0.6327259741028591	0.18903725801708	0.4577472452094649	Non-differential
127544	K562_polycomb_7488_9	chr15:100318796-100341795	chr15	100328795	100331795	35.995394850849536	0.6096538110360192	0.1774578590171528	0.4577919501437623	Non-differential
127545	K562_polycomb_12452_26	chr2:205740277-205763276	chr2	205750276	205753276	39.71235942773385	0.5979218637138083	0.1715371702213957	0.4577939472260052	Non-differential
127546	K562_polycomb_3110_9	chr10:97929244-97952243	chr10	97939243	97942243	18.556230818900048	0.7031641209696967	0.22330126088628857	0.4578363643387135	Non-differential
127547	K562_polycomb_12667_62	chr2:235302157-235325156	chr2	235312156	235315156	28.719353921638387	0.6490109255143268	0.1970283379870619	0.4578585852896371	Non-differential
127548	K562_polycomb_5621_9	chr13:26751264-26774263	chr13	26761263	26764263	26.835487586241292	0.645927341516353	0.19543623733672943	0.45795919560082793	Non-differential
127549	K562_polycomb_14371_3	chr22:45615921-45638920	chr22	45625920	45628920	23.904945708945174	0.6582337486598087	0.2014353988951396	0.4580413055973291	Non-differential
127550	K562_polycomb_20596_5	chr8:21649289-21672288	chr8	21659288	21662288	31.5365925257852	0.6305792059510079	0.18775462160395623	0.4580586399327256	Non-differential
127551	K562_polycomb_19252_6	chr7:42833202-42856201	chr7	42843201	42846201	30.304486200623643	0.6308803556082808	0.1879024338054361	0.45806178231834804	Non-differential
127552	K562_polycomb_10346_14	chr19:14837189-14860188	chr19	14847188	14850188	49.61330306714704	0.6035759040261949	0.17416909158704658	0.45813156252820214	Non-differential
127553	K562_polycomb_16048_5	chr4:77656047-77679046	chr4	77666046	77669046	33.4044623109239	0.6153252349828267	0.18006246220212113	0.4581569039852785	Non-differential
127554	K562_polycomb_907_2	chr1:65781118-65804117	chr1	65791117	65794117	48.952090633245064	0.5784474765296332	0.16140179415347275	0.4581834114602389	Non-differential
127555	K562_polycomb_22170_4	chr9:133599079-133622078	chr9	133609078	133612078	33.400118230865175	0.6283618198656146	0.18654744359654488	0.4582081612950118	Non-differential
127556	K562_polycomb_13443_10	chr21:32876493-32899492	chr21	32886492	32889492	60.415103491199446	0.5801502215220332	0.162221867936946	0.45825520780592327	Non-differential
127557	K562_polycomb_16747_26	chr5:36644299-36667298	chr5	36654298	36657298	43.77190214107598	0.6464422907384936	0.19546734946568453	0.4582796026159896	Non-differential
127558	K562_polycomb_12195_4	chr2:138605631-138628630	chr2	138615630	138618630	34.781044733194825	0.6069030432918789	0.1757466998796611	0.45828026926770765	Non-differential
127559	K562_polycomb_12216_32	chr2:151942487-151965486	chr2	151952486	151955486	81.31078890176978	0.5293582487296451	0.1361001979011762	0.45849901170335444	Non-differential
127560	K562_polycomb_9473_1	chr17:77661119-77684118	chr17	77671118	77674118	32.01300858603384	0.630355930557438	0.18733034391062592	0.45851577882802025	Non-differential
127561	K562_polycomb_9424_32	chr17:74599062-74622061	chr17	74609061	74612061	33.9580908327067	0.6185332278871165	0.18140022021917696	0.4585571484412259	Non-differential
127562	K562_polycomb_11433_40	chr2:29241335-29264334	chr2	29251334	29254334	14.11796314447724	0.7249583906283797	0.23304988595586695	0.4585732312562527	Non-differential
127563	K562_polycomb_18782_51	chr6:168246921-168269920	chr6	168256920	168259920	54.15632942618081	0.5650544095374908	0.1543153134431531	0.4585930589891303	Non-differential
127564	K562_polycomb_10608_1	chr19:39181161-39204160	chr19	39191160	39194160	21.488064907601306	0.678020254816572	0.21068272360549792	0.45859328925051107	Non-differential
127565	K562_polycomb_18645_4	chr6:151104265-151127264	chr6	151114264	151117264	60.20322834031263	0.5718885086168046	0.15779492336330922	0.45860138294400943	Non-differential
127566	K562_polycomb_19118_6	chr7:29812785-29835784	chr7	29822784	29825784	29.12029012104278	0.640147729249353	0.1921323757069204	0.4586014793499349	Non-differential
127567	K562_polycomb_14844_2	chr3:50646570-50669569	chr3	50656569	50659569	29.44214325090642	0.63158806937942	0.18782228383039357	0.4586926562177932	Non-differential
127568	K562_polycomb_8454_6	chr17:5764481-5787480	chr17	5774480	5777480	19.00969476946276	0.7184216579035188	0.22987890364859837	0.4587128627905016	Non-differential
127569	K562_polycomb_16373_4	chr4:153649049-153672048	chr4	153659048	153662048	30.89593813471151	0.6235043998588332	0.18375834131040125	0.4587451940162109	Non-differential
127570	K562_polycomb_11972_16	chr2:110966424-110989423	chr2	110976423	110979423	64.78402209864372	0.5519198470985016	0.14749020473880503	0.4587760994307323	Non-differential
127571	K562_polycomb_21941_2	chr9:112872521-112895520	chr9	112882520	112885520	61.94539702173502	0.5704680795813867	0.15693826268930852	0.4588110237379481	Non-differential
127572	K562_polycomb_14645_44	chr3:32296909-32319908	chr3	32306908	32309908	53.1387891364694	0.5831715631125959	0.16336995143763788	0.4588556097183982	Non-differential
127573	K562_polycomb_3866_17	chr11:45596451-45619450	chr11	45606450	45609450	27.15863292751007	0.6343187755315419	0.18904325079010784	0.45889082849032886	Non-differential
127574	K562_polycomb_8553_19	chr17:13980684-14003683	chr17	13990683	13993683	27.15863292751007	0.6343187755315419	0.18904325079010784	0.45889082849032886	Non-differential
127575	K562_polycomb_17439_1	chr5:157432993-157455992	chr5	157442992	157445992	47.53795822418798	0.5910429080393695	0.1673343794743997	0.4588944745021327	Non-differential
127576	K562_polycomb_18418_48	chr6:109936198-109959197	chr6	109946197	109949197	40.45012652137405	0.6085193254320154	0.17611390224845597	0.45894914537771503	Non-differential
127577	K562_polycomb_17844_9	chr6:17267970-17290969	chr6	17277969	17280969	59.94808384160952	0.6010216561810366	0.1722905714422825	0.45902337128160153	Non-differential
127578	K562_polycomb_683_15	chr1:41548530-41571529	chr1	41558529	41561529	41.3062863285896	0.5951569242950556	0.16932344602809274	0.4590343593920746	Non-differential
127579	K562_polycomb_10331_33	chr19:13675587-13698586	chr19	13685586	13688586	43.15538112033522	0.5917904614683485	0.16760125656602953	0.4590653121415104	Non-differential
127580	K562_polycomb_7754_85	chr16:17399544-17422543	chr16	17409543	17412543	28.88287843765975	0.6440404617081585	0.19368967216488792	0.4591322820239535	Non-differential
127581	K562_polycomb_7982_4	chr16:50419890-50442889	chr16	50429889	50432889	29.60047186474869	0.62911300200091	0.18625316288073435	0.4591872798040497	Non-differential
127582	K562_polycomb_694_12	chr1:42129730-42152729	chr1	42139729	42142729	56.698059509120625	0.5586840301772645	0.15068323465933514	0.45920199495725084	Non-differential
127583	K562_polycomb_343_25	chr1:18597507-18620506	chr1	18607506	18610506	49.63273586233608	0.6324064384499812	0.18784789494547127	0.45924955079311397	Non-differential
127584	K562_polycomb_21717_15	chr9:86415086-86438085	chr9	86425085	86428085	27.61080466666764	0.6404932630416456	0.19183533604061115	0.459279396219311	Non-differential
127585	K562_polycomb_13245_66	chr20:56707545-56730544	chr20	56717544	56720544	31.333678960534733	0.6229461419204638	0.1830898885539003	0.45932039203725566	Non-differential
127586	K562_polycomb_3707_12	chr11:16950854-16973853	chr11	16960853	16963853	35.418373830096016	0.6180089890519769	0.18061833877275607	0.45932786168609974	Non-differential
127587	K562_polycomb_8163_13	chr16:72840102-72863101	chr16	72850101	72853101	37.863538061507136	0.6089770835900392	0.17604512169998698	0.4593976994237906	Non-differential
127588	K562_polycomb_20726_3	chr8:37588283-37611282	chr8	37598282	37601282	42.854309010073486	0.6436959845063828	0.19328452174330327	0.4594720752340507	Non-differential
127589	K562_polycomb_605_3	chr1:37018800-37041799	chr1	37028799	37031799	46.84348387055084	0.5825637391215218	0.16266303658112227	0.45947450182441507	Non-differential
127590	K562_polycomb_8519_6	chr17:10797684-10820683	chr17	10807683	10810683	38.49737490046997	0.6243791187934868	0.18368583565339436	0.45949578568499655	Non-differential
127591	K562_polycomb_10923_1	chr19:54010547-54033546	chr19	54020546	54023546	16.537701794150294	0.708884391728093	0.22479674043506112	0.4595059447219592	Non-differential
127592	K562_polycomb_15891_5	chr4:37998180-38021179	chr4	38008179	38011179	49.76330450496215	0.5852680540700992	0.16401001835321838	0.45951128652304063	Non-differential
127593	K562_polycomb_11322_10	chr2:19806240-19829239	chr2	19816239	19819239	29.850114414932847	0.6687872730504948	0.20554202011694236	0.4595233202874029	Non-differential
127594	K562_polycomb_11194_34	chr2:2841229-2864228	chr2	2851228	2854228	20.30977854500321	0.7148219821631634	0.22756605347254452	0.4595537069697432	Non-differential
127595	K562_polycomb_1992_3	chr1:210224456-210247455	chr1	210234455	210237455	53.11141354153024	0.5657811141384027	0.15406085105483544	0.45958835969419926	Non-differential
127596	K562_polycomb_23051_1	chrX:150318353-150341352	chrX	150328352	150331352	24.84840481097051	0.6504721344315967	0.196518074244225	0.45962198422635525	Non-differential
127597	K562_polycomb_17490_32	chr5:168897796-168920795	chr5	168907795	168910795	46.93911034138781	0.6082516185002872	0.17551652365567882	0.4596447943887325	Non-differential
127598	K562_polycomb_1756_3	chr1:180251266-180274265	chr1	180261265	180264265	67.28551131023406	0.5453878835127899	0.1436073936000001	0.45966556119475205	Non-differential
127599	K562_polycomb_167_4	chr1:8126541-8149540	chr1	8136540	8139540	96.17875000668836	0.544282508927693	0.1429878793052665	0.4597558570775664	Non-differential
127600	K562_polycomb_7170_5	chr15:70383262-70406261	chr15	70393261	70396261	46.69873434792255	0.5834360910574321	0.16290525010357076	0.4597855158651182	Non-differential
127601	K562_polycomb_1488_6	chr1:151722525-151745524	chr1	151732524	151735524	52.572215933081786	0.5673504234508809	0.15468292490277494	0.45987021145599644	Non-differential
127602	K562_polycomb_2527_5	chr10:21290272-21313271	chr10	21300271	21303271	35.8259606178454	0.6054671352505627	0.17395500088031485	0.45989048304897295	Non-differential
127603	K562_polycomb_20133_3	chr7:150082512-150105511	chr7	150092511	150095511	24.129959561761215	0.6504789267958984	0.19630857643262828	0.4599281024225837	Non-differential
127604	K562_polycomb_993_27	chr1:91177844-91200843	chr1	91187843	91190843	25.27042251205425	0.6547438990731539	0.19837845776684696	0.45996118387330653	Non-differential
127605	K562_polycomb_13280_16	chr20:59083546-59106545	chr20	59093545	59096545	50.4937632084614	0.5787773892653043	0.16040528916084842	0.46000145482561045	Non-differential
127606	K562_polycomb_10892_4	chr19:51180945-51203944	chr19	51190944	51193944	51.72040020592496	0.5748710844877746	0.15835052797271362	0.4601155969916629	Non-differential
127607	K562_polycomb_21057_30	chr8:94227173-94250172	chr8	94237172	94240172	59.53519835429978	0.5586940582349694	0.1500920547281519	0.4601640574212087	Non-differential
127608	K562_polycomb_12765_9	chr20:875558-898557	chr20	885557	888557	28.58571001817196	0.6394923271688695	0.19070569018378916	0.460201923212958	Non-differential
127609	K562_polycomb_18760_4	chr6:166849913-166872912	chr6	166859912	166862912	62.16422773204938	0.5552851491283614	0.1483293046890237	0.46020536059709916	Non-differential
127610	K562_polycomb_4401_23	chr11:119810692-119833691	chr11	119820691	119823691	44.88311888842327	0.5840485096068846	0.16288684774009518	0.4602967961674055	Non-differential
127611	K562_polycomb_8696_33	chr17:33084983-33107982	chr17	33094982	33097982	38.19558897540454	0.6425458120850687	0.1921227038108567	0.4603335124354273	Non-differential
127612	K562_polycomb_10463_4	chr19:29528894-29551893	chr19	29538893	29541893	23.21665449780971	0.6628839772535996	0.20208790515858632	0.46034619337792204	Non-differential
127613	K562_polycomb_15996_2	chr4:56725435-56748434	chr4	56735434	56738434	23.21665449780971	0.6628839772535996	0.20208790515858632	0.46034619337792204	Non-differential
127614	K562_polycomb_4187_2	chr11:78634956-78657955	chr11	78644955	78647955	22.482018678017607	0.7220066167394861	0.23023928426449647	0.460510674344392	Non-differential
127615	K562_polycomb_18302_20	chr6:89194082-89217081	chr6	89204081	89207081	38.45037249001737	0.6016791116114378	0.1716137638277435	0.46055400261993945	Non-differential
127616	K562_polycomb_19084_4	chr7:27833382-27856381	chr7	27843381	27846381	73.15538602232503	0.5707966692451565	0.15600003128614287	0.460561742039471	Non-differential
127617	K562_polycomb_17757_9	chr6:7483168-7506167	chr6	7493167	7496167	65.76530461297412	0.5482606320550454	0.14449508703264177	0.46061948086991833	Non-differential
127618	K562_polycomb_14735_9	chr3:42241309-42264308	chr3	42251308	42254308	53.32414051453742	0.568984426512611	0.15504264612716906	0.4606206756824697	Non-differential
127619	K562_polycomb_299_1	chr1:15984706-16007705	chr1	15994705	15997705	37.89674396823457	0.6005343413302359	0.17095982178056424	0.4606734625583563	Non-differential
127620	K562_polycomb_1952_4	chr1:206880456-206903455	chr1	206890455	206893455	97.222076862228107	0.5224377359601662	0.1312860553712272	0.46067587839248714	Non-differential
127621	K562_polycomb_4321_2	chr11:114144479-114167478	chr11	114154478	114157478	23.690459078689543	0.6966938374847025	0.2181457098854663	0.460691115533498	Non-differential
127622	K562_polycomb_301_1	chr1:16047906-16070905	chr1	16057905	16060905	22.074899336111535	0.6646550714531145	0.20255127308760237	0.46091504429111874	Non-differential
127623	K562_polycomb_12110_41	chr2:128648227-128671226	chr2	128658226	128661226	42.394935342528	0.6021073589828537	0.17156687353013367	0.4609532612693072	Non-differential
127624	K562_polycomb_17735_13	chr6:5980568-6003567	chr6	5990567	5993567	66.51481173538535	0.544118389895289	0.14214426565023278	0.4610155450522929	Non-differential
127625	K562_polycomb_9570_50	chr18:459801-482800	chr18	469800	472800	36.529974953720355	0.6085693607974533	0.17475769622042717	0.46103005004004755	Non-differential
127626	K562_polycomb_16816_2	chr5:53849371-53872370	chr5	53859370	53862370	53.85047284657557	0.5790640748322736	0.159881232554774	0.46105227118753656	Non-differential
127627	K562_polycomb_9412_2	chr17:74243462-74266461	chr17	74253461	74256461	30.06374922306812	0.6334327710156528	0.18712385511179655	0.4610572455322708	Non-differential
127628	K562_polycomb_22136_9	chr9:132094214-132117213	chr9	132104213	132107213	53.770842925997	0.5648756819227495	0.1526752921392057	0.4610691784840702	Non-differential
127629	K562_polycomb_1890_25	chr1:204040673-204063672	chr1	204050672	204053672	52.2832077258553	0.5870502445790232	0.16389066328985832	0.4610961414252684	Non-differential
127630	K562_polycomb_13662_14	chr21:45725687-45748686	chr21	45735686	45738686	30.86531665079436	0.6818839247473889	0.2107112410556054	0.4611664820458125	Non-differential
127631	K562_polycomb_3824_2	chr11:43492651-43515650	chr11	43502650	43505650	36.34610980738187	0.6039066661134704	0.17232941704645513	0.46116763744703176	Non-differential
127632	K562_polycomb_20485_9	chr8:10854491-10877490	chr8	10864490	10867490	57.20377778532274	0.5602082540080531	0.1501872973596467	0.4612568762171122	Non-differential
127633	K562_polycomb_4318_8	chr11:113906679-113929678	chr11	113916678	113919678	53.33191268614992	0.6278046457495144	0.1841354342199767	0.4613501729243271	Non-differential
127634	K562_polycomb_21826_4	chr9:97038719-97061718	chr9	97048718	97051718	35.840391531179755	0.6068190786672547	0.1736209220954287	0.46142397833252113	Non-differential
127635	K562_polycomb_22740_26	chrX:72083751-72106750	chrX	72093750	72096750	24.394940860407807	0.6491830927870159	0.1946113259694071	0.46146004370325633	Non-differential
127636	K562_polycomb_18699_12	chr6:158668569-158691568	chr6	158678568	158681568	68.09865180296548	0.5451839209147735	0.14238271975958014	0.46152147687653094	Non-differential
127637	K562_polycomb_4558_9	chr12:3058435-3081434	chr12	3068434	3071434	29.95247903268617	0.6287718153808026	0.1844824014899893	0.46154684281404373	Non-differential
127638	K562_polycomb_7047_10	chr15:59165002-59188001	chr15	59175001	59178001	61.243887703475835	0.5618830922048792	0.1508575834140284	0.4615492317761183	Non-differential
127639	K562_polycomb_14674_13	chr3:37927710-37950709	chr3	37937709	37940709	64.24482449019526	0.5543479223691238	0.14701352043986843	0.46157376330159494	Non-differential
127640	K562_polycomb_22841_7	chrX:107751371-107774370	chrX	107761370	107764370	22.894801367946073	0.6747521261422312	0.2069416985832226	0.4616330102166753	Non-differential
127641	K562_polycomb_21984_10	chr9:121460523-121483522	chr9	121470522	121473522	64.8606001505687	0.5683424077874101	0.15408292635675802	0.4616335529437884	Non-differential
127642	K562_polycomb_800_23	chr1:54570328-54593327	chr1	54580327	54583327	46.28595165799409	0.6052670041713593	0.17268440874511234	0.46166551418922036	Non-differential
127643	K562_polycomb_15822_41	chr4:16024978-16047977	chr4	16034977	16037977	52.39972983142407	0.5710657795506882	0.15541263784384715	0.46171448817565935	Non-differential
127644	K562_polycomb_12242_22	chr2:159205690-159228689	chr2	159215689	159218689	84.0877306215594	0.5440229771964916	0.1416252679218941	0.461798939421926	Non-differential
127645	K562_polycomb_817_9	chr1:56467729-56490728	chr1	56477728	56480728	48.58130847191451	0.5781833103576337	0.15885889073484255	0.4619618010241812	Non-differential
127646	K562_polycomb_22740_13	chrX:72044751-72067750	chrX	72054750	72057750	29.49263791929738	0.6605372931518229	0.19979276846772495	0.46199314892544485	Non-differential
127647	K562_polycomb_6839_23	chr15:31137198-31160197	chr15	31147197	31150197	2.44249673903458	1.34390642548785	0.4529841088201906	0.4621923108155166	Non-differential
127648	K562_polycomb_20663_4	chr8:26664284-26687283	chr8	26674283	26677283	16.926240162987693	0.6968470217976165	0.21709280997856817	0.4622566495010119	Non-differential
127649	K562_polycomb_14366_16	chr22:45473320-45496319	chr22	45483319	45486319	21.472341782861815	0.6819766684767399	0.20997797988424777	0.4622616855794741	Non-differential
127650	K562_polycomb_16571_5	chr5:1528486-1551485	chr5	1538485	1541485	30.201737206593275	0.6247013652182943	0.181971712130762	0.46227658562071366	Non-differential
127651	K562_polycomb_17019_25	chr5:81105182-81128181	chr5	81115181	81118181	49.23029003901537	0.5985768749534817	0.1688895852786697	0.46233906074468495	Non-differential
127652	K562_polycomb_21982_3	chr9:120955523-120978522	chr9	120965522	120968522	70.51436658247225	0.5993526885934793	0.16925988152580262	0.4623682146940852	Non-differential
127653	K562_polycomb_19626_15	chr7:98005089-98028088	chr7	98015088	98018088	37.464472470109335	0.6109996133118337	0.1750405605277914	0.46244196445022234	Non-differential
127654	K562_polycomb_9869_2	chr18:51105831-51128830	chr18	51115830	51118830	10.777250056621464	0.8005090712987712	0.2644179088946382	0.4624614020502054	Non-differential
127655	K562_polycomb_2366_29	chr10:2926809-2949808	chr10	2936808	2939808	46.26561102767697	0.5884676875139434	0.1636793751693737	0.4625391576176746	Non-differential
127656	K562_polycomb_17846_27	chr6:17444170-17467169	chr6	17454169	17457169	63.168708725026086	0.5870722864159182	0.1629761040251221	0.46254020482949315	Non-differential
127657	K562_polycomb_1788_2	chr1:183016466-183039465	chr1	183026465	183029465	66.47239420968943	0.5770860581139722	0.1578783310532075	0.4626368928995089	Non-differential
127658	K562_polycomb_1938_1	chr1:206065332-206088331	chr1	206075331	206078331	67.48408079542581	0.5465225941391592	0.1422148350971948	0.46293474950858876	Non-differential
127659	K562_polycomb_3218_11	chr10:113984842-114007841	chr10	113994841	113997841	33.09484004786138	0.6462505473311358	0.19209253727785944	0.4630317360469168	Non-differential
127660	K562_polycomb_4067_2	chr11:69921699-69944698	chr11	69931698	69934698	51.38230049247079	0.6293598091299423	0.18375156515648144	0.46306340782420796	Non-differential
127661	K562_polycomb_19079_61	chr7:27331582-27354581	chr7	27341581	27344581	48.450989862620574	0.5776021760003417	0.15786908152840862	0.46306534978133085	Non-differential
127662	K562_polycomb_1093_9	chr1:112316779-112339778	chr1	112326778	112329778	33.3849464461686	0.7121152974826939	0.22369758545680624	0.4631161393490457	Non-differential
127663	K562_polycomb_4312_2	chr11:113525879-113548878	chr11	113535878	113538878	52.00222987695031	0.5808243668686044	0.15934152483329012	0.4633067716254014	Non-differential
127664	K562_polycomb_623_10	chr1:38224729-38247728	chr1	38234728	38237728	59.782970296477345	0.5664791874448145	0.15202015851004838	0.46343595421879263	Non-differential
127665	K562_polycomb_12565_1	chr2:224308484-224331483	chr2	224318483	224321483	25.96000593459485	0.6426819374126385	0.19001383100225205	0.4635117158543727	Non-differential
127666	K562_polycomb_12658_39	chr2:234472557-234495556	chr2	234482556	234485556	22.23713164072776	0.6726496700733845	0.20455887312815457	0.46357782793191654	Non-differential
127667	K562_polycomb_8033_19	chr16:56564889-56587888	chr16	56574888	56577888	36.37626384545571	0.6122343650024855	0.17489497694268827	0.46359773653041	Non-differential
127668	K562_polycomb_519_3	chr1:31178754-31201753	chr1	31188753	31191753	41.60603917088766	0.6034566243930839	0.17051041409011386	0.463605003088585	Non-differential
127669	K562_polycomb_3206_3	chr10:112999642-113022641	chr10	113009641	113012641	23.087901525439825	0.6928386876186252	0.21419872981959	0.46363594689569076	Non-differential
127670	K562_polycomb_2300_20	chr1:245139499-245162498	chr1	245149498	245152498	78.7758203579331	0.5369843523784832	0.13695634173024107	0.4636418766486322	Non-differential
127671	K562_polycomb_21124_6	chr8:101250773-101273772	chr8	101260772	101263772	50.31360773257246	0.5921218481219324	0.16480731768412143	0.4636453272159954	Non-differential
127672	K562_polycomb_1904_14	chr1:204793273-204816272	chr1	204803272	204806272	48.49892350038804	0.6192073256333795	0.17830058463995865	0.4636916923234554	Non-differential
127673	K562_polycomb_14877_19	chr3:53538374-53561373	chr3	53548373	53551373	44.942408178684715	0.5943393105210246	0.16586063604555668	0.46373721336316753	Non-differential
127674	K562_polycomb_17572_2	chr5:175833998-175856997	chr5	175843997	175846997	29.88579379371241	0.6366361275112867	0.18685488467670835	0.46378658238142106	Non-differential
127675	K562_polycomb_5398_6	chr12:124196255-124219254	chr12	124206254	124209254	60.54690833222293	0.5598766879682971	0.14843287471085495	0.4638409845072657	Non-differential
127676	K562_polycomb_15401_11	chr3:150872214-150895213	chr3	150882213	150885213	55.706963587033506	0.5656578387740134	0.15129972692926766	0.46393098279959494	Non-differential
127677	K562_polycomb_21908_2	chr9:108820921-108843920	chr9	108830920	108833920	43.77698709249693	0.5935058481629428	0.16522105786935534	0.46408275886238626	Non-differential
127678	K562_polycomb_9869_14	chr18:51141831-51164830	chr18	51151830	51154830	37.91117488156891	0.601152316281097	0.16902646047231362	0.464116822085984	Non-differential
127679	K562_polycomb_4576_31	chr12:4971835-4994834	chr12	4981834	4984834	15.982781060962353	0.7071363736790546	0.22058904915281205	0.4641756661602188	Non-differential
127680	K562_polycomb_2129_19	chr1:225656499-225679498	chr1	225666498	225669498	76.69956767984594	0.5412036299348091	0.13877115239595844	0.4641907891656102	Non-differential
127681	K562_polycomb_10135_1	chr19:5427390-5450389	chr19	5437389	5440389	21.856262646121586	0.6646991158599931	0.2002519050068444	0.46424137909189317	Non-differential
127682	K562_polycomb_21757_1	chr9:89907919-89930918	chr9	89917918	89920918	24.781719571996756	0.6565010719514494	0.19623952865758945	0.4642864260484025	Non-differential
127683	K562_polycomb_3193_12	chr10:111104443-111127442	chr10	111114442	111117442	26.66863777604744	0.6423485443140644	0.1893067407723028	0.46431131728556585	Non-differential
127684	K562_polycomb_10362_4	chr19:15563190-15586189	chr19	15573189	15576189	22.975917520254185	0.6719195632687465	0.20366399556965653	0.4643540288070552	Non-differential
127685	K562_polycomb_20711_18	chr8:30465285-30488284	chr8	30475284	30478284	50.66234561934517	0.5949618979655472	0.1657282113105666	0.464429373782462	Non-differential
127686	K562_polycomb_2110_11	chr1:223630299-223653298	chr1	223640298	223643298	81.53552932906692	0.5280786018923997	0.13196417042089917	0.46446834894656086	Non-differential
127687	K562_polycomb_15009_7	chr3:69251650-69274649	chr3	69261649	69264649	24.12561548170249	0.6811794322195284	0.2080079222872232	0.464509962871117	Non-differential
127688	K562_polycomb_15125_2	chr3:115665354-115688353	chr3	115675353	115678353	35.95627922713933	0.6109289381118107	0.1736355811177243	0.4645267063958644	Non-differential
127689	K562_polycomb_2291_40	chr1:244192099-244215098	chr1	244202098	244205098	75.5461600479481	0.5383307715806676	0.1371016381752564	0.4645564992752303	Non-differential
127690	K562_polycomb_4557_21	chr12:2768235-2791234	chr12	2778234	2781234	34.17323526475829	0.64378162865171	0.189828307132458	0.46457794696409793	Non-differential
127691	K562_polycomb_13221_39	chr20:51871862-51894861	chr20	51881861	51884861	44.8922978865708	0.6074256186154743	0.1717584839375314	0.46473028683891127	Non-differential
127692	K562_polycomb_8473_6	chr17:7139082-7162081	chr17	7149081	7152081	24.78504486616925	0.6671700966572859	0.20105247265974524	0.46481112248160117	Non-differential
127693	K562_polycomb_19626_11	chr7:97993089-98016088	chr7	98003088	98006088	41.24968792289147	0.605343856396785	0.17062762034860207	0.4648742177104519	Non-differential
127694	K562_polycomb_7221_1	chr15:74282060-74305059	chr15	74292059	74295059	15.339074801235078	0.7295449534937486	0.2305268666958763	0.4649232790523533	Non-differential
127695	K562_polycomb_4081_9	chr11:70770096-70793095	chr11	70780095	70783095	20.80958710422256	0.6839894385219526	0.2090551701847319	0.4649343567034799	Non-differential
127696	K562_polycomb_2602_10	chr10:30699272-30722271	chr10	30709271	30712271	16.37131942979975	0.7032977370973651	0.2181901997992912	0.4649956795707557	Non-differential
127697	K562_polycomb_5198_23	chr12:108058824-108081823	chr12	108068823	108071823	47.89301726077905	0.5821253799233	0.15889626634439413	0.4650519952582435	Non-differential
127698	K562_polycomb_7421_6	chr15:92434771-92457770	chr15	92444770	92447770	30.898795983040696	0.668714723856506	0.20160640158339227	0.46508820287053065	Non-differential
127699	K562_polycomb_6823_13	chr15:29211197-29234196	chr15	29221196	29224196	4.277160617445852	1.0779039273390902	0.3701671572183592	0.46522561620816666	Non-differential
127700	K562_polycomb_5387_6	chr12:122684654-122707653	chr12	122694653	122697653	26.39035081170576	0.6822975893739288	0.20794816789193027	0.4653575922020191	Non-differential
127701	K562_polycomb_19701_2	chr7:101315520-101338519	chr7	101325519	101328519	72.28916277402062	0.6045277743102289	0.16990170841133	0.4653668433609407	Non-differential
127702	K562_polycomb_8650_8	chr17:28417783-28440782	chr17	28427782	28430782	35.06636666215854	0.6141807206204949	0.17466965009238564	0.4654154324812547	Non-differential
127703	K562_polycomb_19778_11	chr7:107786556-107809555	chr7	107796555	107799555	83.87464266446194	0.5421621623441476	0.13848765756633455	0.46549443112256655	Non-differential
127704	K562_polycomb_9638_25	chr18:10747003-10770002	chr18	10757002	10760002	40.58913329078543	0.6002665011429925	0.16766364723130708	0.4655433423687888	Non-differential
127705	K562_polycomb_9686_16	chr18:22148840-22171839	chr18	22158839	22161839	62.35858748012731	0.6122119480178879	0.1735929356354548	0.4655675665525113	Non-differential
127706	K562_polycomb_18521_96	chr6:134920663-134943662	chr6	134930662	134933662	64.18580862545272	0.5509342696049923	0.14286888129073733	0.46557381183042146	Non-differential
127707	K562_polycomb_10606_3	chr19:39056561-39079560	chr19	39066560	39069560	30.547914062742485	0.6735707487378066	0.20350365346195243	0.46572553391438887	Non-differential
127708	K562_polycomb_5263_37	chr12:113561796-113584795	chr12	113571795	113574795	50.32127710680368	0.5824749548678615	0.15860830820500096	0.4657901162311342	Non-differential
127709	K562_polycomb_1706_8	chr1:175040865-175063864	chr1	175050864	175053864	70.39843210213913	0.5512673186182789	0.14288347536600063	0.4658308042593134	Non-differential
127710	K562_polycomb_5550_4	chr13:20933862-20956861	chr13	20943861	20946861	29.177161952259823	0.6317808324769743	0.18303740908004903	0.46591318138403154	Non-differential
127711	K562_polycomb_3390_18	chr10:129871737-129894736	chr10	129881736	129884736	28.110145780043677	0.6555101274711053	0.19463607449248105	0.4659213009892467	Non-differential
127712	K562_polycomb_2348_36	chr10:1361606-1384605	chr10	1371605	1374605	31.383733239640915	0.6436928092186127	0.18885855764737433	0.4659456213022034	Non-differential
127713	K562_polycomb_8221_94	chr16:79184304-79207303	chr16	79194303	79197303	46.462614875944666	0.5818049220093168	0.15816281220009024	0.46596501471528506	Non-differential
127714	K562_polycomb_18764_8	chr6:167399913-167422912	chr6	167409912	167412912	63.72467530065879	0.5548068333796884	0.1445084456097646	0.46609697697798114	Non-differential
127715	K562_polycomb_4462_8	chr11:126491906-126514905	chr11	126501905	126504905	32.572273399280505	0.6235152600018721	0.17881867052691944	0.46613198892176594	Non-differential
127716	K562_polycomb_17873_86	chr6:21855570-21878569	chr6	21865569	21868569	38.7455078267378	0.6080667841446191	0.171160934512965	0.46614116982221715	Non-differential
127717	K562_polycomb_11673_1	chr2:69791869-69814868	chr2	69801868	69804868	28.45695704580207	0.6646656188485534	0.19888618586496337	0.4661933948583201	Non-differential
127718	K562_polycomb_8107_1	chr16:66991498-67014497	chr16	67001497	67004497	44.40884686170012	0.6104576432540878	0.17229746533148663	0.4662193897761845	Non-differential
127719	K562_polycomb_4087_10	chr11:71107555-71130554	chr11	71117554	71120554	42.06454812330684	0.950927224242091	0.3233587359421702	0.4662542637969609	Non-differential
127720	K562_polycomb_22074_2	chr9:128552522-128575521	chr9	128562521	128565521	33.789948811107706	0.6212605145432205	0.17757589758504833	0.46632807085453604	Non-differential
127721	K562_polycomb_5194_49	chr12:107492424-107515423	chr12	107502423	107505423	28.217979725494992	0.6367555773306828	0.18520159002899053	0.4663313148889193	Non-differential
127722	K562_polycomb_12078_4	chr2:126739025-126762024	chr2	126749024	126752024	33.362294818560116	0.6360536039931224	0.1847809556364346	0.4664453252854141	Non-differential
127723	K562_polycomb_13213_10	chr20:51359464-51382463	chr20	51369463	51372463	29.783044799682042	0.6309508453950472	0.1822424901606188	0.4664937340708757	Non-differential
127724	K562_polycomb_5685_20	chr13:32223264-32246263	chr13	32233263	32236263	32.15228878096413	0.6264945535135843	0.17996539813367354	0.466620027676925	Non-differential
127725	K562_polycomb_18556_6	chr6:138014464-138037463	chr6	138024463	138027463	50.16644075089977	0.5881145978063306	0.16090141848831818	0.46663372128816816	Non-differential
127726	K562_polycomb_17761_34	chr6:7795768-7818767	chr6	7805767	7808767	74.96877804310432	0.5460383055076723	0.1396552676521422	0.46683145148290256	Non-differential
127727	K562_polycomb_5974_21	chr13:111362854-111385853	chr13	111372853	111375853	34.714359494221064	0.6124838839751358	0.1729011080834414	0.4668365781770286	Non-differential
127728	K562_polycomb_7824_36	chr16:24351280-24374279	chr16	24361279	24364279	54.32141957912622	0.5725178781776873	0.15294667284336833	0.46686540952475536	Non-differential
127729	K562_polycomb_14645_61	chr3:32347909-32370908	chr3	32357908	32360908	50.78241043159761	0.5771534162381584	0.15526230362503954	0.46687900689522494	Non-differential
127730	K562_polycomb_5205_4	chr12:108419624-108442623	chr12	108429623	108432623	47.92751537891161	0.5909826004353421	0.16216687011200903	0.46689863206187654	Non-differential
127731	K562_polycomb_13196_21	chr20:49374664-49397663	chr20	49384663	49387663	31.348109873869085	0.625754416951999	0.1793603194679554	0.4669840209807202	Non-differential
127732	K562_polycomb_16624_5	chr5:6323688-6346687	chr5	6333687	6336687	37.63390670311347	0.6165229867072751	0.1747797308978114	0.4670216702350859	Non-differential
127733	K562_polycomb_8213_29	chr16:77838104-77861103	chr16	77848103	77851103	37.59393925728291	0.6088698004526568	0.1709670485397392	0.4670564651800377	Non-differential
127734	K562_polycomb_5444_8	chr12:128836056-128859055	chr12	128846055	128849055	18.169452107311105	0.6914474018911462	0.21107006777234705	0.46712343792852756	Non-differential
127735	K562_polycomb_14984_12	chr3:65778326-65801325	chr3	65788325	65791325	34.29781112083533	0.6339876009549182	0.1832929539542628	0.46715644529261463	Non-differential
127736	K562_polycomb_22794_9	chrX:102990273-103013272	chrX	103000272	103003272	22.62261814091157	0.6839588756844034	0.2074709442673521	0.4671731283778964	Non-differential
127737	K562_polycomb_7083_43	chr15:63013602-63036601	chr15	63023601	63026601	36.38217356243848	0.6269517419699473	0.17979676196605418	0.4672158072090981	Non-differential
127738	K562_polycomb_12812_6	chr20:4428954-4451953	chr20	4438953	4441953	25.658493435048335	0.6567105304827385	0.1943318518551843	0.46722065424661646	Non-differential
127739	K562_polycomb_12531_20	chr2:219050479-219073478	chr2	219060478	219063478	23.919376622279525	0.6634414969870858	0.1975361914149859	0.4672972236001994	Non-differential
127740	K562_polycomb_1901_6	chr1:204653073-204676072	chr1	204663072	204666072	65.39034533535072	0.5613611261545387	0.14707971698442426	0.46730350578803626	Non-differential
127741	K562_polycomb_13211_68	chr20:51227864-51250863	chr20	51237863	51240863	47.25236286970536	0.5806975404842533	0.1567460216509585	0.4673473974170998	Non-differential
127742	K562_polycomb_2620_4	chr10:32149873-32172872	chr10	32159872	32162872	55.93348706376586	0.5822512579402954	0.15752196270834137	0.46734914581962395	Non-differential
127743	K562_polycomb_8668_1	chr17:30566983-30589982	chr17	30576982	30579982	34.57637151069591	0.6267031393851484	0.17947683523371216	0.46751527586381814	Non-differential
127744	K562_polycomb_22776_12	chrX:101238412-101261411	chrX	101248411	101251411	28.455664834396934	0.653962568242853	0.1927837870096319	0.46753712721049095	Non-differential
127745	K562_polycomb_16845_3	chr5:56628374-56651373	chr5	56638373	56641373	35.67224950958076	0.609256107378649	0.17079240483207944	0.4676232213052815	Non-differential
127746	K562_polycomb_3804_13	chr11:35458253-35481252	chr11	35468252	35471252	43.34848127782897	0.5989520377612951	0.16566982095367416	0.4676357548374224	Non-differential
127747	K562_polycomb_282_28	chr1:15139505-15162504	chr1	15149504	15152504	57.8503418933792	0.5740714322159839	0.1532486636620839	0.4676404853393955	Non-differential
127748	K562_polycomb_12600_15	chr2:230943486-230966485	chr2	230953485	230956485	44.51450415280498	0.6439368663450911	0.187797541823452	0.46769784768425454	Non-differential
127749	K562_polycomb_14539_8	chr3:13168301-13191300	chr3	13178300	13181300	26.219323885219048	0.7221337187193294	0.225012860155779	0.46779292249233445	Non-differential
127750	K562_polycomb_9832_48	chr18:48139830-48162829	chr18	48149829	48152829	33.934698333735994	0.6277831861789286	0.17975715571976345	0.4678954798105172	Non-differential
127751	K562_polycomb_22056_2	chr9:127181122-127204121	chr9	127191121	127194121	43.17110424507471	0.6011462513173802	0.16659088620679963	0.46790144019495516	Non-differential
127752	K562_polycomb_3746_11	chr11:20022255-20045254	chr11	20032254	20035254	58.17766435094083	0.5641766318549678	0.1481264666573266	0.46790967048116866	Non-differential
127753	K562_polycomb_7207_38	chr15:73332660-73355659	chr15	73342659	73345659	26.11195738561105	0.6659583019877408	0.1983269053670865	0.4679145330783417	Non-differential
127754	K562_polycomb_16281_5	chr4:139620847-139643846	chr4	139630846	139633846	58.60710139292365	0.581943147537936	0.15689183370043058	0.4681148706432539	Non-differential
127755	K562_polycomb_14517_9	chr3:11658127-11681126	chr3	11668126	11671126	65.62297254939023	0.5560500470312234	0.14387083375097506	0.46820928617705193	Non-differential
127756	K562_polycomb_1496_2	chr1:152209125-152232124	chr1	152219124	152222124	35.02131426490704	0.678353392379172	0.20405706060168752	0.46823232578707064	Non-differential
127757	K562_polycomb_11895_35	chr2:100791139-100814138	chr2	100801138	100804138	39.66686664119757	0.6189956197581519	0.1752056729877998	0.4682403729869406	Non-differential
127758	K562_polycomb_8525_36	chr17:11853884-11876883	chr17	11863883	11866883	2.865806651523451	1.3004497407532185	0.4364313975091612	0.46827116159377563	Non-differential
127759	K562_polycomb_19228_2	chr7:39503202-39526201	chr7	39513201	39516201	46.24683603428389	0.5911042633609042	0.1613543435559432	0.46828422890179644	Non-differential
127760	K562_polycomb_14333_21	chr22:43560321-43583320	chr22	43570320	43573320	37.50691338799203	0.6065166982060579	0.16900327144294305	0.46829450767020864	Non-differential
127761	K562_polycomb_21642_8	chr9:71993885-72016884	chr9	72003884	72006884	38.62989355629713	0.6134575751337196	0.1724371669042063	0.4682945699618762	Non-differential
127762	K562_polycomb_21813_4	chr9:95349119-95372118	chr9	95359118	95362118	60.27271541460784	0.5950978740725851	0.1633102144537505	0.46833408286813816	Non-differential
127763	K562_polycomb_22450_18	chrX:41497348-41520347	chrX	41507347	41510347	21.81780482420734	0.7386387096799828	0.23223537650237316	0.46834984569091603	Non-differential
127764	K562_polycomb_19256_41	chr7:43471002-43494001	chr7	43481001	43484001	46.963989072088054	0.5850269549395344	0.15825911856277516	0.46839086656996703	Non-differential
127765	K562_polycomb_21119_6	chr8:100735173-100758172	chr8	100745172	100748172	61.20108580150287	0.5728148806730475	0.1521234276094842	0.46845024209132774	Non-differential
127766	K562_polycomb_2184_6	chr1:229358254-229381253	chr1	229368253	229371253	88.61227880490577	0.540373024442943	0.1358083158892268	0.4685432032532986	Non-differential
127767	K562_polycomb_8717_23	chr17:34476182-34499181	chr17	34486181	34489181	37.25174549710215	0.606981993639242	0.16904726561489783	0.46858515198700107	Non-differential
127768	K562_polycomb_10342_1	chr19:14572389-14595388	chr19	14582388	14585388	17.84759897744746	0.7010733533588666	0.21458501774695565	0.4685978525562846	Non-differential
127769	K562_polycomb_4547_17	chr12:1850835-1873834	chr12	1860834	1863834	48.282847841021585	0.580867176999109	0.1560386280503706	0.46862497910316303	Non-differential
127770	K562_polycomb_18538_13	chr6:136948663-136971662	chr6	136958662	136961662	39.260461114095186	0.6092829691085204	0.17006938507886016	0.46876638890298195	Non-differential
127771	K562_polycomb_595_3	chr1:35670800-35693799	chr1	35680799	35683799	56.08939821856373	0.5757186964683545	0.15337631152349265	0.4687741762307127	Non-differential
127772	K562_polycomb_7219_6	chr15:74105260-74128259	chr15	74115259	74118259	13.275960825077137	0.7444182082055991	0.23448721882832188	0.4688947546458487	Non-differential
127773	K562_polycomb_8408_15	chr17:1934307-1957306	chr17	1944306	1947306	21.23289701671143	0.6776082654016121	0.2032245837899547	0.4689210177479943	Non-differential
127774	K562_polycomb_17381_3	chr5:150212838-150235837	chr5	150222837	150225837	25.952336560363634	0.6631125176242778	0.19621008220893155	0.4690053463310929	Non-differential
127775	K562_polycomb_12645_5	chr2:233708155-233731154	chr2	233718154	233721154	25.180729150386824	0.712355364563262	0.21954847452056717	0.469064334964453	Non-differential
127776	K562_polycomb_12847_6	chr20:13829155-13852154	chr20	13839154	13842154	26.855828216558415	0.650437806233887	0.19004006219885533	0.4690663695550607	Non-differential
127777	K562_polycomb_12326_30	chr2:176218073-176241072	chr2	176228072	176231072	37.91922863207718	0.6285545030452498	0.17929454890868574	0.46917376937255956	Non-differential
127778	K562_polycomb_5070_15	chr12:92731425-92754424	chr12	92741424	92744424	69.64894837191467	0.580515095270055	0.1555138382899516	0.4691902724702609	Non-differential
127779	K562_polycomb_16832_30	chr5:55517373-55540372	chr5	55527372	55530372	44.379818071265554	0.5989625157736247	0.16465241583516907	0.46924633744387984	Non-differential
127780	K562_polycomb_19079_23	chr7:27217582-27240581	chr7	27227581	27230581	45.16844081738698	0.5943237123197767	0.16234295147095895	0.4692581306198092	Non-differential
127781	K562_polycomb_20900_9	chr8:60924442-60947441	chr8	60934441	60937441	62.033909122755446	0.5570755143524007	0.14374383811013838	0.469286409210995	Non-differential
127782	K562_polycomb_3314_16	chr10:122457085-122480084	chr10	122467084	122470084	26.2499453691362	0.6497596688232756	0.18956009714653316	0.46929092038033443	Non-differential
127783	K562_polycomb_13245_98	chr20:56803545-56826544	chr20	56813544	56816544	33.77090039219573	0.6172580231040379	0.1736157989032777	0.46936964055092467	Non-differential
127784	K562_polycomb_18928_43	chr7:3898769-3921768	chr7	3908768	3911768	38.78794874462049	0.6026456182451689	0.16638500590433675	0.46939212264354446	Non-differential
127785	K562_polycomb_22188_53	chr9:134894355-134917354	chr9	134904354	134907354	33.16372533336837	0.617683837033283	0.17375872799321954	0.4694726827639397	Non-differential
127786	K562_polycomb_3206_16	chr10:113038642-113061641	chr10	113048641	113051641	32.36501575397131	0.631225904550976	0.1803965093449018	0.4694880715902542	Non-differential
127787	K562_polycomb_6412_12	chr14:72461293-72484292	chr14	72471292	72474292	45.424733955916125	0.5971665387406692	0.163592786214336	0.4695137417080579	Non-differential
127788	K562_polycomb_5088_25	chr12:94679025-94702024	chr12	94689024	94692024	43.35133912615815	0.6292255351366207	0.17936318321867997	0.46957006184406214	Non-differential
127789	K562_polycomb_14412_5	chr22:48130984-48153983	chr22	48140983	48143983	22.068989619128764	0.673129297319992	0.2005691159621222	0.46966650281163563	Non-differential
127790	K562_polycomb_14824_2	chr3:49850168-49873167	chr3	49860167	49863167	30.48705913555699	0.6289280786600782	0.17913364235289486	0.46969785601780734	Non-differential
127791	K562_polycomb_2274_6	chr1:241918699-241941698	chr1	241928698	241931698	64.63187662730311	0.5616982599281632	0.1457938059518005	0.4697263073296422	Non-differential
127792	K562_polycomb_20285_13	chr8:301201-324200	chr8	311200	314200	25.189306359746137	0.6543295876258116	0.19145998161910172	0.4697575977776343	Non-differential
127793	K562_polycomb_15166_8	chr3:122883754-122906753	chr3	122893753	122896753	44.2753328121735	0.6511619553385651	0.189864588960983	0.469849833160262	Non-differential
127794	K562_polycomb_20702_4	chr8:29575885-29598884	chr8	29585884	29588884	28.049837703896	0.637726498791853	0.18332594829661017	0.46986161703295204	Non-differential
127795	K562_polycomb_15471_2	chr3:171007612-171030611	chr3	171017611	171020611	43.4105490112251	0.5925056629168157	0.16100789150124975	0.46994754766657937	Non-differential
127796	K562_polycomb_12170_7	chr2:134074830-134097829	chr2	134084829	134087829	50.252174408785514	0.5778804592269611	0.15371048087155642	0.46998816575767244	Non-differential
127797	K562_polycomb_22421_1	chrX:39889947-39912946	chrX	39899946	39902946	30.08408985338524	0.6439023603809769	0.18623160255009716	0.4700143512799816	Non-differential
127798	K562_polycomb_2049_40	chr1:214211658-214234657	chr1	214221657	214224657	54.87939218096775	0.5695880501181297	0.14949306986927086	0.4701259808700367	Non-differential
127799	K562_polycomb_6453_1	chr14:77058458-77081457	chr14	77068457	77071457	18.469204949609168	0.7013249416905581	0.21361928753575343	0.4701398637093368	Non-differential
127800	K562_polycomb_21196_13	chr8:120018162-120041161	chr8	120028161	120031161	15.727613170072477	0.7148595521550439	0.21988645230551684	0.4702357054742699	Non-differential
127801	K562_polycomb_18954_4	chr7:6706770-6729769	chr7	6716769	6719769	41.04130502994301	0.5962610444795354	0.16267977389153834	0.4702510751962673	Non-differential
127802	K562_polycomb_8408_16	chr17:1937307-1960306	chr17	1947306	1950306	29.0437914743123	0.6475416209864668	0.18779688015077808	0.47031700822229844	Non-differential
127803	K562_polycomb_8691_1	chr17:32295582-32318581	chr17	32305581	32308581	34.42266040243126	0.6306692184736723	0.17945768736969478	0.4705031602848226	Non-differential
127804	K562_polycomb_6358_27	chr14:64131283-64154282	chr14	64141282	64144282	40.748313726748066	0.6019724891946986	0.1653262861592503	0.47053666614126943	Non-differential
127805	K562_polycomb_5919_65	chr13:98211547-98234546	chr13	98221546	98224546	26.386173695412907	0.6713066338726625	0.19909632282545303	0.47054349760071784	Non-differential
127806	K562_polycomb_9305_16	chr17:61503240-61526239	chr17	61513239	61516239	49.6195096018355	0.649686031996323	0.1886434389396432	0.4706054664598893	Non-differential
127807	K562_polycomb_15725_11	chr4:6024074-6047073	chr4	6034073	6037073	35.323100189972465	0.6363586243199939	0.18212405184236505	0.47067164505617853	Non-differential
127808	K562_polycomb_13139_3	chr20:45090760-45113759	chr20	45100759	45103759	55.69214463305035	0.6637625310271168	0.19536891057880665	0.47070357819566994	Non-differential
127809	K562_polycomb_11322_18	chr2:19830240-19853239	chr2	19840239	19843239	38.169200620787976	0.6333015103255205	0.1805789636080749	0.4707538126784995	Non-differential
127810	K562_polycomb_21893_8	chr9:107810720-107833719	chr9	107820719	107823719	63.9057620038626	0.5663634732312944	0.1474891449199004	0.4707839407684319	Non-differential
127811	K562_polycomb_16682_7	chr5:14880692-14903691	chr5	14890691	14893691	48.83122444761757	0.5985163743678291	0.1634181404376269	0.47085267353848054	Non-differential
127812	K562_polycomb_3352_7	chr10:125687232-125710231	chr10	125697231	125700231	32.827441290170384	0.6223082902240934	0.17512905470491624	0.4708644627005114	Non-differential
127813	K562_polycomb_14210_5	chr22:37152161-37175160	chr22	37162160	37165160	19.47934929060827	0.6860467262792899	0.20589569554469675	0.47087004530550747	Non-differential
127814	K562_polycomb_2231_3	chr1:233284255-233307254	chr1	233294254	233297254	50.7082227821585	0.6343569736603135	0.18086936553660085	0.47109568152633285	Non-differential
127815	K562_polycomb_5632_7	chr13:27712664-27735663	chr13	27722663	27725663	42.185477650685584	0.6120331573610953	0.16989526969679097	0.4711545773856285	Non-differential
127816	K562_polycomb_12809_2	chr20:4292154-4315153	chr20	4302153	4305153	23.541365476002532	0.7042458030021322	0.21427618085446665	0.4711588250421001	Non-differential
127817	K562_polycomb_19485_10	chr7:73407471-73430470	chr7	73417470	73420470	37.60837017061726	0.6095097810682693	0.16858218093905636	0.47126585097247764	Non-differential
127818	K562_polycomb_20160_17	chr7:151559115-151582114	chr7	151569114	151572114	79.0014920125451	0.5496396769033157	0.1388311080152081	0.4713232837998576	Non-differential
127819	K562_polycomb_7164_9	chr15:69890862-69913861	chr15	69900861	69903861	21.344167207093378	0.6864519606471783	0.20570052343855144	0.4714309083495984	Non-differential
127820	K562_polycomb_9966_5	chr18:75292446-75315445	chr18	75302445	75305445	41.8310530237037	0.5951537811155779	0.16137460496366682	0.4714598806608252	Non-differential
127821	K562_polycomb_14038_2	chr22:23574614-23597613	chr22	23584613	23587613	23.704889992023897	0.6878328112664934	0.20630707450770905	0.47149967945096405	Non-differential
127822	K562_polycomb_7754_101	chr16:17447544-17470543	chr16	17457543	17460543	52.500278778921206	0.5919405845374706	0.15971479301409838	0.4715723417380337	Non-differential
127823	K562_polycomb_3857_27	chr11:45039650-45062649	chr11	45049649	45052649	36.376537270974616	0.622969389017882	0.17485854472071896	0.47178290436752723	Non-differential
127824	K562_polycomb_14314_11	chr22:43366795-43389794	chr22	43376794	43379794	49.15991852177884	0.6298257280124496	0.17820077880190785	0.47179640795741223	Non-differential
127825	K562_polycomb_20628_25	chr8:23146688-23169687	chr8	23156687	23159687	61.69022913084515	0.5702860466041236	0.14881364312061968	0.4718302959047042	Non-differential
127826	K562_polycomb_5974_117	chr13:111650854-111673853	chr13	111660853	111663853	23.373223454403536	0.7181313400405782	0.2202732176838113	0.4718397977932974	Non-differential
127827	K562_polycomb_5739_49	chr13:40465264-40488263	chr13	40475263	40478263	26.418087390735195	0.6482965051194068	0.1871329725432284	0.47186240621762515	Non-differential
127828	K562_polycomb_16339_7	chr4:147693050-147716049	chr4	147703049	147706049	34.05622232115944	0.6268324073155793	0.17665155847375608	0.4719311666586828	Non-differential
127829	K562_polycomb_2119_66	chr1:224728299-224751298	chr1	224738298	224741298	45.1887814477041	0.6102887265771696	0.16850350448078497	0.47199184660855475	Non-differential
127830	K562_polycomb_14986_29	chr3:65996526-66019525	chr3	66006525	66009525	21.658350962725795	0.7053693181704678	0.2141970015442792	0.4720237049204614	Non-differential
127831	K562_polycomb_7317_23	chr15:80752060-80775059	chr15	80762059	80765059	30.68868048940232	0.6357461857712953	0.18084661171909627	0.47216209542868365	Non-differential
127832	K562_polycomb_8311_53	chr16:85955195-85978194	chr16	85965194	85968194	37.58932175170528	0.6072663296283269	0.1669057288101224	0.47216703414190087	Non-differential
127833	K562_polycomb_4618_1	chr12:7987805-8010804	chr12	7997804	8000804	20.57522728949311	0.6903785998153608	0.2069977713993308	0.4722426631531423	Non-differential
127834	K562_polycomb_5919_86	chr13:98274547-98297546	chr13	98284546	98287546	29.852587886984985	0.6513026685407551	0.18829717058169984	0.4722961719419633	Non-differential
127835	K562_polycomb_11320_26	chr2:19712440-19735439	chr2	19722439	19725439	32.42447200799863	0.6394182427058454	0.1825309403605136	0.4723149227494081	Non-differential
127836	K562_polycomb_21367_23	chr8:140157102-140180101	chr8	140167101	140170101	48.64076472594183	0.6003244603825353	0.16338476288433534	0.4723283503769079	Non-differential
127837	K562_polycomb_23143_3	chrX:153799146-153822145	chrX	153809145	153812145	41.73550595806124	0.6025059619510387	0.16433005368231418	0.47253518509076714	Non-differential
127838	K562_polycomb_15273_7	chr3:133408557-133431556	chr3	133418556	133421556	28.62048156182343	0.6521829016561951	0.18851013831308397	0.4726143102083785	Non-differential
127839	K562_polycomb_21791_1	chr9:93126319-93149318	chr9	93136318	93139318	26.653299027584996	0.6930154654860362	0.20798271921275505	0.47261766142421735	Non-differential
127840	K562_polycomb_11825_1	chr2:94937656-94960655	chr2	94947655	94950655	31.28689396259331	0.6448904312956196	0.1848543111951687	0.4728145859828303	Non-differential
127841	K562_polycomb_13206_3	chr20:50791864-50814863	chr20	50801863	50804863	49.299753721123814	0.582293255303752	0.1541717502159416	0.4728193267222762	Non-differential
127842	K562_polycomb_7434_11	chr15:94742772-94765771	chr15	94752771	94755771	20.307194122192936	0.7172446983671995	0.21911338940040967	0.4729017238359162	Non-differential
127843	K562_polycomb_14585_26	chr3:16439894-16462893	chr3	16449893	16452893	57.92158862492287	0.5807173996061514	0.1532855064213538	0.472993687241927	Non-differential
127844	K562_polycomb_21473_12	chr9:849801-872800	chr9	859800	862800	14.484401225749068	0.7264971640562787	0.2232375259423194	0.47311878179656225	Non-differential
127845	K562_polycomb_11937_8	chr2:105542744-105565743	chr2	105552743	105555743	63.8633210859799	0.5676458980366288	0.14672434779032228	0.4731316141792118	Non-differential
127846	K562_polycomb_15385_1	chr3:149571814-149594813	chr3	149581813	149584813	40.50452488053895	0.6144877818917424	0.1698389036834939	0.47313274676520395	Non-differential
127847	K562_polycomb_11729_20	chr2:74701874-74724873	chr2	74711873	74714873	51.202668475432894	0.5852362652264318	0.1553913948556433	0.47320626310346087	Non-differential
127848	K562_polycomb_18699_11	chr6:158665569-158688568	chr6	158675568	158678568	27.992965872678955	0.6430732964880145	0.18368691742089907	0.47325164115320256	Non-differential
127849	K562_polycomb_20272_5	chr7:158990110-159013109	chr7	159000109	159003109	63.36258129944569	0.556107253758503	0.1409062071868451	0.4732861309261631	Non-differential
127850	K562_polycomb_4499_4	chr11:130521906-130544905	chr11	130531905	130534905	33.130519426640944	0.6292529139608563	0.17690678099054358	0.47335897793177273	Non-differential
127851	K562_polycomb_5558_3	chr13:21748862-21771861	chr13	21758861	21761861	35.518538401316114	0.6130608573167392	0.1689749246347425	0.47339194641845794	Non-differential
127852	K562_polycomb_154_22	chr1:7555741-7578740	chr1	7565740	7568740	23.267616612043984	0.6625737736736739	0.1929676280119997	0.4734192587039957	Non-differential
127853	K562_polycomb_7081_25	chr15:62453802-62476801	chr15	62463801	62466801	40.07907093452459	0.6075922752492025	0.16625480224650946	0.47345157755011896	Non-differential
127854	K562_polycomb_19087_2	chr7:28173782-28196781	chr7	28183781	28186781	36.23725707604432	0.6263704177084396	0.17534925317776198	0.47359621712091077	Non-differential
127855	K562_polycomb_15310_9	chr3:138073959-138096958	chr3	138083958	138086958	11.03241794751134	0.7851633014436951	0.24928542783400415	0.4736914598622589	Non-differential
127856	K562_polycomb_11961_42	chr2:109674424-109697423	chr2	109684423	109687423	31.94788898398412	0.655186418454967	0.18915868760112703	0.4738135915459271	Non-differential
127857	K562_polycomb_7734_13	chr16:14362144-14385143	chr16	14372143	14375143	30.8436838090721	0.6314701291848747	0.17766447594970933	0.4738548065568796	Non-differential
127858	K562_polycomb_4589_1	chr12:5756235-5779234	chr12	5766234	5769234	20.97772912582155	0.6805031761203727	0.2011620492728691	0.4739391241765509	Non-differential
127859	K562_polycomb_8497_34	chr17:9110484-9133483	chr17	9120483	9123483	30.014820191601206	0.6431917963529687	0.18323237031314701	0.47403093907235794	Non-differential
127860	K562_polycomb_20021_61	chr7:141507201-141530200	chr7	141517200	141520200	75.88337531846095	0.54845640646923	0.13667648276336203	0.47403427576406765	Non-differential
127861	K562_polycomb_4430_17	chr11:123124893-123147892	chr11	123134892	123137892	43.8406204628171	0.6006868007384835	0.1624160555966903	0.47416476515699985	Non-differential
127862	K562_polycomb_5136_6	chr12:101598223-101621222	chr12	101608222	101611222	60.79745871753517	0.5611019691809827	0.14286206771323137	0.47417777380498727	Non-differential
127863	K562_polycomb_5768_3	chr13:44120265-44143264	chr13	44130264	44133264	35.39498133112531	0.6243777013951158	0.17399919866359864	0.47418536349571405	Non-differential
127864	K562_polycomb_13346_14	chr20:63101649-63124648	chr20	63111648	63114648	19.02412568279711	0.7132623065866593	0.21632228012181856	0.4742472147020325	Non-differential
127865	K562_polycomb_22038_4	chr9:126292722-126315721	chr9	126302721	126305721	39.32843856447408	0.6123385892778448	0.16804112383091366	0.474307932633228	Non-differential
127866	K562_polycomb_21744_6	chr9:88549686-88572685	chr9	88559685	88562685	22.411183379309524	0.6654241614853953	0.19368967216488792	0.4743765833692419	Non-differential
127867	K562_polycomb_22934_22	chrX:129696024-129719023	chrX	129706023	129709023	22.411183379309524	0.6654241614853953	0.19368967216488792	0.4743765833692419	Non-differential
127868	K562_polycomb_3583_7	chr11:6135171-6158170	chr11	6145170	6148170	3.9553074875822145	1.1014380817302052	0.3709293651564307	0.4743990565727043	Non-differential
127869	K562_polycomb_16757_10	chr5:37819899-37842898	chr5	37829898	37832898	66.86838454024686	0.5560989975541634	0.14023121861215793	0.47443880259507737	Non-differential
127870	K562_polycomb_15541_9	chr3:186479812-186502811	chr3	186489811	186492811	61.51070806456539	0.5667549026233546	0.1454837930837233	0.47447892104370804	Non-differential
127871	K562_polycomb_1809_4	chr1:184557467-184580466	chr1	184567466	184570466	43.724732766857514	0.5989797383667916	0.16137460496366682	0.4744906693515894	Non-differential
127872	K562_polycomb_6291_13	chr14:56857483-56880482	chr14	56867482	56870482	36.380881351033345	0.6128695570152224	0.16816851586227424	0.47451750798649556	Non-differential
127873	K562_polycomb_20203_36	chr7:154786091-154809090	chr7	154796090	154799090	93.3996724067501	0.5211902466440964	0.12288919173668496	0.4745365856190717	Non-differential
127874	K562_polycomb_3732_1	chr11:18921254-18944253	chr11	18931253	18934253	66.49512890686418	0.5589185609940411	0.1415261310268537	0.4746131664066769	Non-differential
127875	K562_polycomb_5974_122	chr13:111665854-111688853	chr13	111675853	111678853	1.1848538813768223	2.2307938222794843	0.6126781086310724	0.4746407302052905	Non-differential
127876	K562_polycomb_2587_12	chr10:29193072-29216071	chr10	29203071	29206071	52.086838287196784	0.5760161198279881	0.14996412471233247	0.47464455376897335	Non-differential
127877	K562_polycomb_400_9	chr1:22653708-22676707	chr1	22663707	22666707	40.89479585006627	0.6323583740498477	0.1775566834020436	0.4746880188352343	Non-differential
127878	K562_polycomb_12261_5	chr2:168249691-168272690	chr2	168259690	168262690	15.762384713723948	0.7207701575505109	0.21942376083760037	0.47478308418237464	Non-differential
127879	K562_polycomb_16468_7	chr4:182823448-182846447	chr4	182833447	182836447	15.762384713723948	0.7207701575505109	0.21942376083760037	0.47478308418237464	Non-differential
127880	K562_polycomb_16243_13	chr4:121932446-121955445	chr4	121942445	121945445	32.986621726133016	0.6318760510956067	0.17712905095777287	0.47498767544615805	Non-differential
127881	K562_polycomb_21750_5	chr9:89055486-89078485	chr9	89065485	89068485	32.986621726133016	0.6318760510956067	0.17712905095777287	0.47498767544615805	Non-differential
127882	K562_polycomb_2580_8	chr10:28398472-28421471	chr10	28408471	28411471	28.782713866439657	0.6420057074205101	0.18197080219380848	0.47508312590863944	Non-differential
127883	K562_polycomb_7793_1	chr16:21032680-21055679	chr16	21042679	21045679	2.0760586577627533	1.567548296237086	0.4975091653020527	0.4752789412298605	Non-differential
127884	K562_polycomb_18628_9	chr6:149431865-149454864	chr6	149441864	149444864	48.72188087824994	0.5884566235409627	0.15570568046673575	0.47529379218750467	Non-differential
127885	K562_polycomb_17681_45	chr6:1484766-1507765	chr6	1494765	1497765	40.06464002119024	0.6077130691441216	0.1650723144274902	0.475429588414788	Non-differential
127886	K562_polycomb_6067_5	chr14:20919842-20942841	chr14	20929841	20932841	24.14439047509556	0.658083466040527	0.1892864619771112	0.47571566960256295	Non-differential
127887	K562_polycomb_10197_2	chr19:7793715-7816714	chr19	7803714	7806714	49.059674545364246	0.6107028423339798	0.1663429645941852	0.47573480431219806	Non-differential
127888	K562_polycomb_6465_1	chr14:78156258-78179257	chr14	78166257	78169257	31.29123804265204	0.6307635760731278	0.17604828615687257	0.47582798253787356	Non-differential
127889	K562_polycomb_507_9	chr1:30240954-30263953	chr1	30250953	30253953	43.43635896924021	0.6038431808209798	0.16290203820502053	0.47587279799030435	Non-differential
127890	K562_polycomb_7430_65	chr15:93271172-93294171	chr15	93281171	93284171	46.81703950292654	0.5972413542600985	0.1596466007196159	0.4759059943873052	Non-differential
127891	K562_polycomb_15794_21	chr4:9881977-9904976	chr4	9891976	9894976	30.542171309525585	0.6550379110587583	0.187689065600255	0.4759250179023119	Non-differential
127892	K562_polycomb_11937_2	chr2:105524744-105547743	chr2	105534743	105537743	64.90823697063047	0.5669244800549456	0.1446800652586614	0.4759848634900179	Non-differential
127893	K562_polycomb_21676_12	chr9:77449285-77472284	chr9	77459284	77462284	43.54834297442585	0.6185471066069701	0.1699745141310773	0.47604386849635133	Non-differential
127894	K562_polycomb_5340_6	chr12:119162796-119185795	chr12	119172795	119175795	34.481097870572356	0.6467950235722839	0.18354854855137984	0.47620221868818685	Non-differential
127895	K562_polycomb_14091_1	chr22:27361440-27384439	chr22	27371439	27374439	15.44053158386031	0.7335608435504023	0.2242685606994473	0.4762508831875548	Non-differential
127896	K562_polycomb_5262_10	chr12:113447596-113470595	chr12	113457595	113460595	42.175390817409955	0.6111494820461393	0.1661661869717016	0.4763649531677759	Non-differential
127897	K562_polycomb_15355_24	chr3:141200359-141223358	chr3	141210358	141213358	32.77389475312584	0.6275596076038656	0.17412250285894013	0.47640880035862443	Non-differential
127898	K562_polycomb_5971_19	chr13:110797254-110820253	chr13	110807253	110810253	33.14033283439766	0.6285821884010826	0.174422736162602	0.4767147862416451	Non-differential
127899	K562_polycomb_4791_42	chr12:32512667-32535666	chr12	32522666	32525666	44.17143517831709	0.5920498656802767	0.1565858236001701	0.4767467091916546	Non-differential
127900	K562_polycomb_22571_4	chrX:49773198-49796197	chrX	49783197	49786197	19.87074550777485	0.6989595458038106	0.20789922322226223	0.47679325048234983	Non-differential
127901	K562_polycomb_2212_4	chr1:231823255-231846254	chr1	231833254	231836254	36.58835640885371	0.6505285949224422	0.1849426568264016	0.4768133304947816	Non-differential
127902	K562_polycomb_4184_10	chr11:77442756-77465755	chr11	77452755	77455755	48.03444148923484	0.5914311744805488	0.15619027486721393	0.47689816821152353	Non-differential
127903	K562_polycomb_17233_17	chr5:136059112-136082111	chr5	136069111	136072111	62.16117586339579	0.564826220920467	0.1430936572488851	0.4769277476942593	Non-differential
127904	K562_polycomb_16988_12	chr5:77838177-77861176	chr5	77848176	77851176	61.269971087009864	0.5642719102056891	0.14281746439562248	0.476933160079812	Non-differential
127905	K562_polycomb_17344_6	chr5:146054838-146077837	chr5	146064837	146067837	51.8762553477151	0.5827398477016169	0.15190006949121898	0.47693878243242827	Non-differential
127906	K562_polycomb_3000_14	chr10:84243445-84266444	chr10	84253444	84256444	48.91888472651764	0.5818733643832771	0.1514494937830445	0.4769803179491941	Non-differential
127907	K562_polycomb_9230_1	chr17:50616840-50639839	chr17	50626839	50629839	56.30952114028322	0.5694342374091299	0.14521396049282506	0.477181124605398	Non-differential
127908	K562_polycomb_8311_27	chr16:85877195-85900194	chr16	85887194	85890194	45.45247053494556	0.5914308418517984	0.156008326120208	0.4771972894122018	Non-differential
127909	K562_polycomb_11547_32	chr2:45274062-45297061	chr2	45284061	45287061	36.42417409103639	0.6158486471107907	0.16791288226081058	0.477230960094565	Non-differential
127910	K562_polycomb_11850_5	chr2:96449864-96472863	chr2	96459863	96462863	4.6783702423691524	1.03163469018899	0.34464402265319394	0.47726438228166357	Non-differential
127911	K562_polycomb_5560_32	chr13:21956862-21979861	chr13	21966861	21969861	22.761898335841863	0.6754245468146016	0.19646983530248388	0.47732530924915734	Non-differential
127912	K562_polycomb_2764_1	chr10:47268362-47291361	chr10	47278361	47281361	38.82272028827197	0.6124763862511686	0.16620791252968847	0.47733243344252285	Non-differential
127913	K562_polycomb_19639_65	chr7:98696489-98719488	chr7	98706488	98709488	45.804477702883034	0.594846626335947	0.15752965764292856	0.477446310668466	Non-differential
127914	K562_polycomb_7047_27	chr15:59216002-59239001	chr15	59226001	59229001	51.74862762298448	0.591594351554242	0.1558554020033791	0.47758118794999166	Non-differential
127915	K562_polycomb_15521_12	chr3:184403613-184426612	chr3	184413612	184416612	43.512005793850335	0.5954214307758687	0.15765082068862252	0.47770885512989225	Non-differential
127916	K562_polycomb_9269_3	chr17:57889640-57912639	chr17	57899639	57902639	41.16310244288536	0.6097348962321356	0.16456209035726116	0.47783107090233246	Non-differential
127917	K562_polycomb_9634_19	chr18:10126004-10149003	chr18	10136003	10139003	55.65009175581646	0.5698148853272764	0.14499884771265265	0.4778669622227904	Non-differential
127918	K562_polycomb_21646_9	chr9:72380285-72403284	chr9	72390284	72393284	32.881261252733836	0.6370134984068901	0.1777547352412533	0.4778740353189767	Non-differential
127919	K562_polycomb_11839_9	chr2:95763653-95786652	chr2	95773652	95776652	7.347173045624906	1.2565279745835527	0.416505764017322	0.4779568343653918	Non-differential
127920	K562_polycomb_10504_10	chr19:32511095-32534094	chr19	32521094	32524094	46.69375585825465	0.6077815965255029	0.16347200427109657	0.4780546337734932	Non-differential
127921	K562_polycomb_6278_19	chr14:55740683-55763682	chr14	55750682	55753682	28.06426861723035	0.6425352750751572	0.18027002596112976	0.4780953849334158	Non-differential
127922	K562_polycomb_22901_39	chrX:119166838-119189837	chrX	119176837	119179837	23.83938571761068	0.7098693408863757	0.2120749213799066	0.47810458627319374	Non-differential
127923	K562_polycomb_22262_4	chrX:9212561-9235560	chrX	9222560	9225560	30.70902111971944	0.6421056520651818	0.17998601206753773	0.4782154052079744	Non-differential
127924	K562_polycomb_19169_20	chr7:36012191-36035190	chr7	36022190	36025190	54.650034248092986	0.5766533721491567	0.14813303718298992	0.4782463628076455	Non-differential
127925	K562_polycomb_9848_39	chr18:49712831-49735830	chr18	49722830	49725830	31.714547955140908	0.6279611310190596	0.17314122877595323	0.47825488631621216	Non-differential
127926	K562_polycomb_22794_3	chrX:102972273-102995272	chrX	102982272	102985272	25.095903327629173	0.671639709795366	0.19404985443966868	0.47826569022855947	Non-differential
127927	K562_polycomb_3559_3	chr11:3649771-3672770	chr11	3659770	3662770	36.85006842633554	0.6326853132798421	0.17533916525833712	0.4783866930981039	Non-differential
127928	K562_polycomb_18074_27	chr6:40532662-40555661	chr6	40542661	40545661	36.90908429107808	0.6439030258137969	0.18069111274259567	0.47846064774699354	Non-differential
127929	K562_polycomb_13846_3	chr22:21999603-22022602	chr22	22009602	22012602	266.6104887252101	0.481966485726477	0.10160058359106848	0.4786427472277059	Non-differential
127930	K562_polycomb_19859_2	chr7:128202948-128225947	chr7	128212947	128215947	88.40076463810922	0.5333248613397887	0.12646746001935627	0.4789370339715268	Non-differential
127931	K562_polycomb_4555_37	chr12:2435435-2458434	chr12	2445434	2448434	11.43362757243464	0.7970563942666753	0.25067489989039055	0.47894253911468804	Non-differential
127932	K562_polycomb_5468_1	chr12:130755656-130778655	chr12	130765655	130768655	35.18225435811812	0.6179499173024334	0.1678586260325741	0.47894599875076915	Non-differential
127933	K562_polycomb_499_8	chr1:30108954-30131953	chr1	30118953	30121953	47.960994711157944	0.5863643034707069	0.15234371561071453	0.47916251725886666	Non-differential
127934	K562_polycomb_21944_1	chr9:113286521-113309520	chr9	113296520	113299520	57.1574331766661	0.5776323049621676	0.14803647729043412	0.4792218158410021	Non-differential
127935	K562_polycomb_12136_20	chr2:130300428-130323427	chr2	130310427	130313427	43.08869588136146	0.5983089257795879	0.1581385175359336	0.4792229153195456	Non-differential
127936	K562_polycomb_2138_2	chr1:226696700-226719699	chr1	226706699	226709699	56.07952879779928	0.5906021944134378	0.15433440791088765	0.4792956747022425	Non-differential
127937	K562_polycomb_7021_9	chr15:52493204-52516203	chr15	52503203	52506203	56.36512415228191	0.5958715367909195	0.1568278388487765	0.47942443946134744	Non-differential
127938	K562_polycomb_15769_17	chr4:8671275-8694274	chr4	8681274	8684274	20.634239489863894	1.0274403088294377	0.34145864015841626	0.4794672400383876	Non-differential
127939	K562_polycomb_12779_21	chr20:1827355-1850354	chr20	1837354	1840354	25.417756457492807	0.6614492924397916	0.18827801378160217	0.47968328608846866	Non-differential
127940	K562_polycomb_21471_23	chr9:736201-759200	chr9	746200	749200	31.80157382443179	0.6284677548592239	0.17246597464097285	0.47970728349820474	Non-differential
127941	K562_polycomb_16541_4	chr5:415886-438885	chr5	425885	428885	50.199920083146104	0.5824847674253976	0.15011038819524808	0.47972819386384363	Non-differential
127942	K562_polycomb_15174_38	chr3:123758354-123781353	chr3	123768353	123771353	30.57565064177192	0.6573719816895824	0.1862688618304583	0.4797893430615903	Non-differential
127943	K562_polycomb_11676_18	chr2:70356069-70379068	chr2	70366068	70369068	45.1518098575194	0.6087173452802183	0.16281235898491905	0.47985957209755714	Non-differential
127944	K562_polycomb_20753_24	chr8:41415682-41438681	chr8	41425681	41428681	61.37912063605309	0.5920906592591539	0.15470826945235694	0.4798814694152155	Non-differential
127945	K562_polycomb_7385_63	chr15:88816170-88839169	chr15	88826169	88829169	51.31281341817557	0.589232512982098	0.15326969570630264	0.4799556341265678	Non-differential
127946	K562_polycomb_14668_29	chr3:37619910-37642909	chr3	37629909	37632909	50.50514225314216	0.5889722795678068	0.1530720453096779	0.48007372859609326	Non-differential
127947	K562_polycomb_11347_8	chr2:20907441-20930440	chr2	20917440	20920440	31.465289781233803	0.6328895099059595	0.17434811743139011	0.48009905706644207	Non-differential
127948	K562_polycomb_15355_20	chr3:141188359-141211358	chr3	141198358	141201358	24.46448394771075	0.6682131468900349	0.19116186462676388	0.4801771267063607	Non-differential
127949	K562_polycomb_663_4	chr1:40645129-40668128	chr1	40655128	40658128	56.93574461802256	0.5716520108008388	0.14453845561878792	0.48019717277564533	Non-differential
127950	K562_polycomb_3208_25	chr10:113159042-113182041	chr10	113169041	113172041	32.646433992161086	0.65041496460852	0.18267831850407895	0.48020982024591113	Non-differential
127951	K562_polycomb_9598_5	chr18:3713201-3736200	chr18	3723200	3726200	80.82015934069797	0.544325379456818	0.1311303926531125	0.48025645246318216	Non-differential
127952	K562_polycomb_15252_4	chr3:129519958-129542957	chr3	129529957	129532957	37.88907459400334	0.6157722907898885	0.16594568303062093	0.4803233483193497	Non-differential
127953	K562_polycomb_1670_4	chr1:168701163-168724162	chr1	168711162	168714162	28.839118251813385	0.6907863661485372	0.2016763315228127	0.4803348920822751	Non-differential
127954	K562_polycomb_12022_20	chr2:119011225-119034224	chr2	119021224	119024224	19.972202290400084	0.7068846371937271	0.2091635170637113	0.48033805271355645	Non-differential
127955	K562_polycomb_15589_27	chr3:194973072-194996071	chr3	194983071	194986071	47.867591679040984	0.611039595193063	0.16357859811648792	0.4804442521940754	Non-differential
127956	K562_polycomb_167_5	chr1:8129541-8152540	chr1	8139540	8142540	63.89133109052825	0.569080935320848	0.1429941885866427	0.48069220197455204	Non-differential
127957	K562_polycomb_2423_9	chr10:7464439-7487438	chr10	7474438	7477438	52.234663070665434	0.608465333525829	0.1621590868448078	0.4807233364367541	Non-differential
127958	K562_polycomb_11706_10	chr2:72843272-72866271	chr2	72853271	72856271	40.20633767516494	0.6225808258436968	0.1689752059910768	0.480742603978062	Non-differential
127959	K562_polycomb_8527_8	chr17:11924684-11947683	chr17	11934683	11937683	18.5706617322344	0.7052103164289965	0.20810814654557452	0.48074957267580604	Non-differential
127960	K562_polycomb_11788_7	chr2:88460283-88483282	chr2	88470282	88473282	35.173292772481766	0.6275638199978377	0.17135819355666476	0.4807735829906372	Non-differential
127961	K562_polycomb_21646_8	chr9:72377285-72400284	chr9	72387284	72390284	33.55995646862376	0.6715153613295047	0.19216409853512265	0.48102508590796894	Non-differential
127962	K562_polycomb_8466_12	chr17:6500081-6523080	chr17	6510080	6513080	33.47790908900079	0.627127933318035	0.17097034272706288	0.48105680449941596	Non-differential
127963	K562_polycomb_16305_6	chr4:143686648-143709647	chr4	143696647	143699647	37.13539035529926	0.6531378837331623	0.183403606080487	0.481096224627528	Non-differential
127964	K562_polycomb_20456_2	chr8:8696091-8719090	chr8	8706090	8709090	53.50522721774122	0.5857902983811606	0.15091079448730124	0.4810976772924802	Non-differential
127965	K562_polycomb_14145_4	chr22:32157014-32180013	chr22	32167013	32170013	22.817010509810455	0.6843181787912592	0.19810631815237895	0.4811452566472669	Non-differential
127966	K562_polycomb_13134_17	chr20:44717360-44740359	chr20	44727359	44730359	53.78222197067777	0.5746946467325694	0.14543813485749088	0.48120430065756176	Non-differential
127967	K562_polycomb_1569_9	chr1:157502611-157525610	chr1	157512610	157515610	40.55130987848037	0.6053242030761895	0.1603027845310351	0.48126841543512167	Non-differential
127968	K562_polycomb_284_1	chr1:15227505-15250504	chr1	15237504	15240504	58.23668021568337	0.5689486576156864	0.14242840585162692	0.4815600705969745	Non-differential
127969	K562_polycomb_13282_42	chr20:59461946-59484945	chr20	59471945	59474945	42.343806264527856	0.6120932878809309	0.16337562274831197	0.48160279941107675	Non-differential
127970	K562_polycomb_6593_6	chr14:99280064-99303063	chr14	99290063	99293063	17.394135026884754	0.7042860911616988	0.2070978345608477	0.48160804337916185	Non-differential
127971	K562_polycomb_9499_66	chr17:79336119-79359118	chr17	79346118	79349118	28.538073198110183	0.6501775030083078	0.1816359140895681	0.4816503734140663	Non-differential
127972	K562_polycomb_2763_27	chr10:47128162-47151161	chr10	47138161	47141161	45.30466914366369	0.6091853187768983	0.16192212662608185	0.481679055179153	Non-differential
127973	K562_polycomb_18643_47	chr6:150689065-150712064	chr6	150699064	150702064	64.10469247314461	0.5582450730015012	0.13713258775093487	0.48168696887871953	Non-differential
127974	K562_polycomb_15868_9	chr4:25439779-25462778	chr4	25449778	25452778	48.10730987071028	0.5983437085690788	0.15664302732881927	0.4817198973953637	Non-differential
127975	K562_polycomb_19798_36	chr7:112192746-112215745	chr7	112202745	112205745	128.99898936847083	0.5400772442790192	0.12824477337743206	0.4817274746293773	Non-differential
127976	K562_polycomb_3805_6	chr11:35524653-35547652	chr11	35534652	35537652	36.40974317770205	0.6150769784450587	0.1646976299651694	0.48179757817206514	Non-differential
127977	K562_polycomb_8455_21	chr17:5905881-5928880	chr17	5915880	5918880	20.778140854743583	0.6983012399888247	0.2041936276497425	0.48179839791863893	Non-differential
127978	K562_polycomb_12850_9	chr20:16597756-16620755	chr20	16607755	16610755	18.92904606299796	0.6974470060768325	0.2037947963368622	0.48180121073304993	Non-differential
127979	K562_polycomb_10135_16	chr19:5472390-5495389	chr19	5482389	5485389	36.42573972796044	0.632425380614893	0.17304745193969673	0.4818036577586042	Non-differential
127980	K562_polycomb_19326_8	chr7:51217704-51240703	chr7	51227703	51230703	51.793846984001846	0.578704975558101	0.14701700002989324	0.4818485378851009	Non-differential
127981	K562_polycomb_18644_4	chr6:150844265-150867264	chr6	150854264	150857264	29.175402295011377	0.6677780745648374	0.18985559070853228	0.4818530390066873	Non-differential
127982	K562_polycomb_395_18	chr1:22405108-22428107	chr1	22415107	22418107	41.933802017734074	0.6082220590004418	0.16132243592721043	0.48189751766629957	Non-differential
127983	K562_polycomb_7196_4	chr15:72375860-72398859	chr15	72385859	72388859	42.033966588954165	0.6008960571964977	0.15775334362173674	0.4819315132748108	Non-differential
127984	K562_polycomb_20174_14	chr7:152901316-152924315	chr7	152911315	152914315	36.0139758239182	0.6806292202520828	0.19582813377981317	0.48197050863091107	Non-differential
127985	K562_polycomb_11453_14	chr2:30886535-30909534	chr2	30896534	30899534	53.77023190857459	0.6210273440365898	0.1674400351059154	0.48200459355384645	Non-differential
127986	K562_polycomb_21378_1	chr8:141095302-141118301	chr8	141105301	141108301	33.27323586650187	0.6487929073798913	0.1807410306703801	0.4820163082641511	Non-differential
127987	K562_polycomb_866_14	chr1:61795929-61818928	chr1	61805928	61808928	46.30150781896771	0.599630372941976	0.1570681264954293	0.48205001428700306	Non-differential
127988	K562_polycomb_8121_7	chr16:68457098-68480097	chr16	68467097	68470097	49.44032612745925	0.5941807066319238	0.1544128365845024	0.48206867004198944	Non-differential
127989	K562_polycomb_1086_40	chr1:111879379-111902378	chr1	111889378	111892378	40.8497705093733	0.6052053906160021	0.15974900804044984	0.4820835134190072	Non-differential
127990	K562_polycomb_9689_48	chr18:22331638-22354637	chr18	22341637	22344637	41.87285953197721	0.620789812560033	0.16725881300620282	0.4821121906777519	Non-differential
127991	K562_polycomb_20973_36	chr8:73163166-73186165	chr8	73173165	73176165	59.82755524788553	0.5731714197438557	0.1441575960166373	0.48213028638186584	Non-differential
127992	K562_polycomb_7467_13	chr15:98953172-98976171	chr15	98963171	98966171	61.31392162880887	0.5819432611999662	0.14842627615123874	0.4821337117902738	Non-differential
127993	K562_polycomb_4955_17	chr12:64260821-64283820	chr12	64270820	64273820	47.67503837258505	0.6015959978029867	0.15794736825158676	0.48217173605465274	Non-differential
127994	K562_polycomb_18521_95	chr6:134917663-134940662	chr6	134927662	134930662	73.94725465742445	0.5487419839352139	0.1322159222570721	0.48218849355610327	Non-differential
127995	K562_polycomb_3603_19	chr11:8049454-8072453	chr11	8059453	8062453	40.21502583528238	0.6130897772649061	0.16347200427109657	0.48222981843503215	Non-differential
127996	K562_polycomb_8346_1	chr16:88277395-88300394	chr16	88287394	88290394	40.57035829739235	0.606401947137751	0.16020528136601195	0.4822855194732885	Non-differential
127997	K562_polycomb_12186_11	chr2:136014431-136037430	chr2	136024430	136027430	67.24463602927541	0.555492868199647	0.13533457763879597	0.4824962325871846	Non-differential
127998	K562_polycomb_13548_16	chr21:39658474-39681473	chr21	39668473	39671473	39.190450580948934	0.6305627920841327	0.17170951124302808	0.48251020989686594	Non-differential
127999	K562_polycomb_4448_10	chr11:124822705-124845704	chr11	124832704	124835704	59.71628505750358	0.5730200370922738	0.1438532839575989	0.4825288385324149	Non-differential
128000	K562_polycomb_7463_50	chr15:98617772-98640771	chr15	98627771	98630771	51.524544997483304	0.6215537714359286	0.16731738185832762	0.48261098238080224	Non-differential
128001	K562_polycomb_16215_1	chr4:110597845-110620844	chr4	110607844	110610844	35.37073701003424	0.6243249407662902	0.16864515368957717	0.48261949563199597	Non-differential
128002	K562_polycomb_4288_28	chr11:111435276-111458275	chr11	111445275	111448275	24.729465246357343	0.6662766613353824	0.1886434389396432	0.48262302644187055	Non-differential
128003	K562_polycomb_15273_12	chr3:133423557-133446556	chr3	133433556	133436556	19.258952943369863	0.6992409376778271	0.2040563473349751	0.4826509814381334	Non-differential
128004	K562_polycomb_4178_1	chr11:77240756-77263755	chr11	77250755	77253755	29.90179034397081	0.6651045118505197	0.1880549671116305	0.48267644787483194	Non-differential
128005	K562_polycomb_9886_1	chr18:57022570-57045569	chr18	57032569	57035569	33.43945126708655	0.6684285548163175	0.1896157277802048	0.4826893997528989	Non-differential
128006	K562_polycomb_3309_25	chr10:122037686-122060685	chr10	122047685	122050685	34.25322616942714	0.6243304850260657	0.16859719276526117	0.48270090278109384	Non-differential
128007	K562_polycomb_9987_2	chr18:76684445-76707444	chr18	76694444	76697444	28.430706698502178	0.6442538014728592	0.17813280886913757	0.48271108033807425	Non-differential
128008	K562_polycomb_21397_8	chr8:141907440-141930439	chr8	141917439	141920439	28.874357241308168	0.6457503187025783	0.17880968544006026	0.4827687247169598	Non-differential
128009	K562_polycomb_3277_2	chr10:119425089-119448088	chr10	119435088	119438088	21.919428570598445	0.720063029897296	0.2135476678395794	0.48280598222283844	Non-differential
128010	K562_polycomb_19169_32	chr7:36048191-36071190	chr7	36058190	36061190	37.94374637868716	0.6296878718164883	0.17105286162229769	0.482888521587614	Non-differential
128011	K562_polycomb_14069_9	chr22:26223035-26246034	chr22	26233034	26236034	33.1416250458028	0.6326864422308415	0.17248961126424955	0.48288973790018697	Non-differential
128012	K562_polycomb_283_4	chr1:15218105-15241104	chr1	15228104	15231104	65.35493938209005	0.5660378235256232	0.14023109452402097	0.48291838209627913	Non-differential
128013	K562_polycomb_10580_10	chr19:35953699-35976698	chr19	35963698	35966698	24.432570252388462	0.7036765669684186	0.20592992449726968	0.48291953417854633	Non-differential
128014	K562_polycomb_6442_21	chr14:75628858-75651857	chr14	75638857	75641857	38.43288970802943	0.6171339292475745	0.16498523055418596	0.48294120003953855	Non-differential
128015	K562_polycomb_5463_5	chr12:130072656-130095655	chr12	130082655	130085655	29.980873413511556	0.6953095596397229	0.2019997334236011	0.482996231918809	Non-differential
128016	K562_polycomb_3319_10	chr10:122713885-122736884	chr10	122723884	122726884	13.342646064050896	0.7500363761280265	0.22699101695795892	0.4830169229813496	Non-differential
128017	K562_polycomb_2329_5	chr10:439661-462660	chr10	449660	452660	39.55688866222076	0.6335618809643003	0.17277716690810896	0.48309958334464165	Non-differential
128018	K562_polycomb_17877_4	chr6:24359373-24382372	chr6	24369372	24372372	42.64661097547951	0.606558227562541	0.15977999807408924	0.48311003432058536	Non-differential
128019	K562_polycomb_7306_35	chr15:79272659-79295658	chr15	79282658	79285658	59.01634137616844	0.5709597351679456	0.14241497825625393	0.4832856316925019	Non-differential
128020	K562_polycomb_11571_61	chr2:47741262-47764261	chr2	47751261	47754261	37.88934801952225	0.6250956716361972	0.16851619697707873	0.48342295749752406	Non-differential
128021	K562_polycomb_19924_8	chr7:132121642-132144641	chr7	132131641	132134641	34.527442479228995	0.6273028960363402	0.16957323417321588	0.4834263954512249	Non-differential
128022	K562_polycomb_8488_8	chr17:8650083-8673082	chr17	8660082	8663082	27.71179400344956	0.6788986658726607	0.19397821521301603	0.48354356584909747	Non-differential
128023	K562_polycomb_22034_30	chr9:126086322-126109321	chr9	126096321	126099321	23.58771008465917	0.668430039914628	0.1890143406982315	0.4836126392859969	Non-differential
128024	K562_polycomb_19320_20	chr7:50860504-50883503	chr7	50870503	50873503	30.520538467803327	0.6383591770860534	0.17473848862763228	0.4836282057936104	Non-differential
128025	K562_polycomb_1833_32	chr1:200042873-200065872	chr1	200052872	200055872	52.637414940326	0.5843885981265846	0.14870206734655964	0.4836885043290278	Non-differential
128026	K562_polycomb_2192_6	chr1:230034654-230057653	chr1	230044653	230047653	76.04689983448232	0.5461734963179459	0.13013007288870945	0.4837034427307426	Non-differential
128027	K562_polycomb_21111_4	chr8:100323173-100346172	chr8	100333172	100336172	33.286374568431086	0.6389182250699881	0.1749059938791114	0.4837858818130479	Non-differential
128028	K562_polycomb_4728_8	chr12:26186668-26209667	chr12	26196667	26199667	57.176699008089265	0.586365687273653	0.14953408991163847	0.4839040228423476	Non-differential
128029	K562_polycomb_13346_22	chr20:63125649-63148648	chr20	63135648	63138648	51.90973467996143	0.5799870109891144	0.1464409184035518	0.48390494532194145	Non-differential
128030	K562_polycomb_4450_7	chr11:125120505-125143504	chr11	125130504	125133504	29.03788175732953	0.6404127877880778	0.17549690337903617	0.48397950334849743	Non-differential
128031	K562_polycomb_7770_6	chr16:19336479-19359478	chr16	19346478	19349478	47.64832057944184	0.6126313814305666	0.1621452454459174	0.4840374701063941	Non-differential
128032	K562_polycomb_22450_6	chrX:41461348-41484347	chrX	41471347	41474347	8.902618732379638	0.8516751095800141	0.27015878626988854	0.48407586827441157	Non-differential
128033	K562_polycomb_9179_43	chr17:48794839-48817838	chr17	48804838	48807838	59.2878026350224	0.6117683515449346	0.1617019234444295	0.48408300634277507	Non-differential
128034	K562_polycomb_21594_37	chr9:38272804-38295803	chr9	38282803	38285803	49.11847299759561	0.601322641799484	0.15660682143593463	0.4841785720511488	Non-differential
128035	K562_polycomb_22371_33	chrX:24332684-24355683	chrX	24342683	24345683	43.94669475101996	0.6048273273811917	0.15829733427105852	0.48418024216342975	Non-differential
128036	K562_polycomb_4457_11	chr11:125990906-126013905	chr11	126000905	126003905	48.50937131775393	0.6049947695069033	0.15834887151001295	0.4842287551242431	Non-differential
128037	K562_polycomb_21992_4	chr9:121912322-121935321	chr9	121922321	121925321	45.99296035479915	0.6029554387097169	0.15730073719549575	0.48433555823348745	Non-differential
128038	K562_polycomb_5165_3	chr12:105379423-105402422	chr12	105389422	105392422	33.51814996035025	0.6454975819574725	0.17765146299402432	0.48440153255271856	Non-differential
128039	K562_polycomb_8311_28	chr16:85880195-85903194	chr16	85890194	85893194	67.09558921096195	0.6120742535393203	0.16164610272700525	0.484416841009179	Non-differential
128040	K562_polycomb_16990_23	chr5:77950777-77973776	chr5	77960776	77963776	50.95887962922378	0.5943483070851272	0.15308713044650105	0.48443031424937383	Non-differential
128041	K562_polycomb_3336_2	chr10:124283832-124306831	chr10	124293831	124296831	20.82401801755691	0.6887865782587371	0.19796824868160595	0.48449555035729797	Non-differential
128042	K562_polycomb_10534_34	chr19:34090096-34113095	chr19	34100095	34103095	42.41791084440071	0.6455457645039777	0.17759854126722296	0.48452122000472336	Non-differential
128043	K562_polycomb_7317_53	chr15:80842060-80865059	chr15	80852059	80855059	54.65992706104421	0.6037680543000827	0.15751087746582182	0.4846382468968376	Non-differential
128044	K562_polycomb_20718_8	chr8:33578483-33601482	chr8	33588482	33591482	21.115717109346708	0.6815577215783714	0.1944803018955514	0.48467231219192825	Non-differential
128045	K562_polycomb_17320_18	chr5:142639436-142662435	chr5	142649435	142652435	40.25007080445276	0.6296629862767665	0.16992583658297317	0.4846771543210769	Non-differential
128046	K562_polycomb_20748_39	chr8:40927682-40950681	chr8	40937681	40940681	26.603518173997724	0.682882304696048	0.19508633961419872	0.4846915175320692	Non-differential
128047	K562_polycomb_21209_14	chr8:122948761-122971760	chr8	122958760	122961760	49.99857215481968	0.5898969315647974	0.1507793072735886	0.4846936841870368	Non-differential
128048	K562_polycomb_5828_26	chr13:52776066-52799065	chr13	52786065	52789065	35.45185316234235	0.6185626876031136	0.16458447917702246	0.48471260196877736	Non-differential
128049	K562_polycomb_14754_17	chr3:43144509-43167508	chr3	43154508	43157508	44.794333361883936	0.6063597669377503	0.1587095298335551	0.48472217553170893	Non-differential
128050	K562_polycomb_4791_78	chr12:32620667-32643666	chr12	32630666	32633666	30.571884958314644	0.6618383588101308	0.18518020641911165	0.48473401183411113	Non-differential
128051	K562_polycomb_17270_35	chr5:140040416-140063415	chr5	140050415	140053415	57.40542253135485	0.5947036890383772	0.15305672197367898	0.48477128020499294	Non-differential
128052	K562_polycomb_2197_2	chr1:230689455-230712454	chr1	230699454	230702454	108.05090005050624	0.5173444598542405	0.11558931275188564	0.48479434585266584	Non-differential
128053	K562_polycomb_13590_15	chr21:43578120-43601119	chr21	43588119	43591119	65.88682860039756	0.5639315821487717	0.13811388724519455	0.48484731219156274	Non-differential
128054	K562_polycomb_7754_4	chr16:17156544-17179543	chr16	17166543	17169543	38.83715120160632	0.6120888508581197	0.16130661012260145	0.48498727608477915	Non-differential
128055	K562_polycomb_7145_9	chr15:68400062-68423061	chr15	68410061	68413061	26.483012972460504	0.6682095738927819	0.1880090174058259	0.4850007551825444	Non-differential
128056	K562_polycomb_4419_9	chr11:121327492-121350491	chr11	121337491	121340491	42.391883473874415	0.6167749795930711	0.16354373544894835	0.48501092719578676	Non-differential
128057	K562_polycomb_12785_32	chr20:2235955-2258954	chr20	2245954	2248954	34.690966995250356	0.6228623871998789	0.16642953483768105	0.48506629253861505	Non-differential
128058	K562_polycomb_14760_36	chr3:43946709-43969708	chr3	43956708	43959708	68.51742361507121	0.569489307713935	0.1406831072390493	0.4850671011383824	Non-differential
128059	K562_polycomb_10024_40	chr18:79867201-79890200	chr18	79877200	79880200	26.24818571188775	0.6921221487583397	0.1991019287951486	0.48512539371388586	Non-differential
128060	K562_polycomb_21641_2	chr9:71762885-71785884	chr9	71772884	71775884	25.132434528529096	0.6592725791944265	0.1837056935639875	0.4851437805642224	Non-differential
128061	K562_polycomb_14963_8	chr3:64034725-64057724	chr3	64044724	64047724	30.43480480991758	0.6370405549232608	0.1731279577818512	0.4851909776617516	Non-differential
128062	K562_polycomb_15221_1	chr3:127050158-127073157	chr3	127060157	127063157	28.276995590237533	0.6492227748808209	0.17886720679776136	0.48527407680733725	Non-differential
128063	K562_polycomb_5502_5	chr12:131811256-131834255	chr12	131821255	131824255	36.83241868058173	0.6449938005800835	0.17681478483509386	0.4853458529671594	Non-differential
128064	K562_polycomb_15521_15	chr3:184412613-184435612	chr3	184422612	184425612	25.35107121851905	0.6679390877591431	0.18756943876711413	0.48548345793687575	Non-differential
128065	K562_polycomb_7207_56	chr15:73386660-73409659	chr15	73396659	73399659	50.598929661536175	0.6023569298396376	0.1562733482519909	0.48556900632661276	Non-differential
128066	K562_polycomb_4309_21	chr11:113174079-113197078	chr11	113184078	113187078	47.62954558604877	0.6136885685177584	0.1617073269351024	0.4855935388400216	Non-differential
128067	K562_polycomb_20687_10	chr8:28284084-28307083	chr8	28294083	28297083	42.14985428491375	0.603669005527479	0.15688930861141526	0.4855953629664491	Non-differential
128068	K562_polycomb_8457_67	chr17:6164881-6187880	chr17	6174880	6177880	26.207504451253502	0.66019564687538	0.18385148837260265	0.485595585666283	Non-differential
128069	K562_polycomb_21196_5	chr8:119994162-120017161	chr8	120004161	120007161	35.0832150345373	0.6397621160918843	0.17416909158704658	0.4855979437489337	Non-differential
128070	K562_polycomb_14410_12	chr22:48064184-48087183	chr22	48074183	48077183	19.483966796185904	0.694883566744469	0.2000427708630685	0.4856382387284851	Non-differential
128071	K562_polycomb_5176_10	chr12:106063623-106086622	chr12	106073622	106076622	32.81847970453403	0.6351073485428057	0.1718910868315678	0.48569621239552513	Non-differential
128072	K562_polycomb_1916_31	chr1:205402073-205425072	chr1	205412072	205415072	66.09243305021134	0.5676437144071147	0.13941734109008355	0.48572319239094724	Non-differential
128073	K562_polycomb_12678_13	chr2:237149358-237172357	chr2	237159357	237162357	27.52792885711108	0.6665092958445643	0.18668091894220537	0.48581867236643567	Non-differential
128074	K562_polycomb_17320_35	chr5:142690436-142713435	chr5	142700435	142703435	21.700791880608488	0.6851972142725692	0.1953821244394144	0.48588374080436636	Non-differential
128075	K562_polycomb_16832_26	chr5:55505373-55528372	chr5	55515372	55518372	51.22542656479442	0.6029867146813583	0.15632138426481637	0.48599620179442876	Non-differential
128076	K562_polycomb_3211_35	chr10:113531842-113554841	chr10	113541841	113544841	29.541840376283197	0.6709490661063274	0.1886434389396432	0.48600752159557337	Non-differential
128077	K562_polycomb_5444_5	chr12:128827056-128850055	chr12	128837055	128840055	46.668386289524314	0.6169382390582832	0.1629937920046146	0.48604179669586167	Non-differential
128078	K562_polycomb_12452_73	chr2:205881277-205904276	chr2	205891276	205894276	38.20658364380826	0.6181872883847355	0.16357389871408834	0.4860720071271119	Non-differential
128079	K562_polycomb_12660_6	chr2:234519957-234542956	chr2	234529956	234532956	15.713455682257036	0.7854328160910125	0.24049675254720165	0.4860971309955827	Non-differential
128080	K562_polycomb_14864_1	chr3:52028585-52051584	chr3	52038584	52041584	42.036384047998574	0.6171227982402067	0.16297992678011494	0.48620999751677957	Non-differential
128081	K562_polycomb_1835_23	chr1:200285673-200308672	chr1	200295672	200298672	37.359963818830515	0.6240707277749985	0.1662083825548391	0.48636769740060976	Non-differential
128082	K562_polycomb_4664_5	chr12:13280867-13303866	chr12	13290866	13293866	22.311292233608334	0.697103033401729	0.2005707367147518	0.48639139365830014	Non-differential
128083	K562_polycomb_15903_27	chr4:40854984-40877983	chr4	40864983	40867983	41.633141340307915	0.6286634736479555	0.16838165318173223	0.4864002180151405	Non-differential
128084	K562_polycomb_1790_9	chr1:183360866-183383865	chr1	183370865	183373865	50.90855192459869	0.5895290755941576	0.14957754789856753	0.4864402429472121	Non-differential
128085	K562_polycomb_5202_39	chr12:108277624-108300623	chr12	108287623	108290623	35.13461753805635	0.6272740695799784	0.1676276161379349	0.48654791159734845	Non-differential
128086	K562_polycomb_11730_10	chr2:74732474-74755473	chr2	74742473	74745473	48.24411659358843	0.6069284617540881	0.15786908152840862	0.48657631863602196	Non-differential
128087	K562_polycomb_3586_27	chr11:6339371-6362370	chr11	6349370	6352370	45.50304460853103	0.6713653532198125	0.18844287136130117	0.48661922793978674	Non-differential
128088	K562_polycomb_7077_6	chr15:62099602-62122601	chr15	62109601	62112601	48.57363909768329	0.5901504909614305	0.14977118164563058	0.48662141940979675	Non-differential
128089	K562_polycomb_3556_7	chr11:3589571-3612570	chr11	3599570	3602570	36.18038524482728	0.6315403566318258	0.1694838247151742	0.486836616062704	Non-differential
128090	K562_polycomb_5353_4	chr12:119907397-119930396	chr12	119917396	119920396	16.66978006069268	0.7405061666126982	0.2199981596508504	0.4869427501240139	Non-differential
128091	K562_polycomb_2960_48	chr10:78851244-78874243	chr10	78861243	78864243	33.5139728440574	0.6493602633002361	0.17783363779684094	0.48701116319616106	Non-differential
128092	K562_polycomb_336_22	chr1:18155907-18178906	chr1	18165906	18168906	34.5529790117252	0.632901496673077	0.17002291241400302	0.4870129858338059	Non-differential
128093	K562_polycomb_15209_16	chr3:126296358-126319357	chr3	126306357	126309357	29.51168633820936	0.6530246427182587	0.1795166796222473	0.48708794201236577	Non-differential
128094	K562_polycomb_3328_27	chr10:123479485-123502484	chr10	123489484	123492484	31.31963242347743	0.6759525841490094	0.19016633149966616	0.4872714865780948	Non-differential
128095	K562_polycomb_22678_13	chrX:54384768-54407767	chrX	54394767	54397767	16.25237986518658	0.7181933573881482	0.20963922658422335	0.4873139082546441	Non-differential
128096	K562_polycomb_16353_31	chr4:151643049-151666048	chr4	151653048	151656048	61.21403048310768	0.5885423780579944	0.1485678330811423	0.48735735386310347	Non-differential
128097	K562_polycomb_3310_10	chr10:122081086-122104085	chr10	122091085	122094085	39.80883772069118	0.6363904339206311	0.17141892176429024	0.487437678695042	Non-differential
128098	K562_polycomb_21764_1	chr9:90403519-90426518	chr9	90413518	90416518	6.812786963078489	0.9096725112141192	0.2911617039715981	0.48746234034215746	Non-differential
128099	K562_polycomb_6567_11	chr14:96447664-96470663	chr14	96457663	96460663	41.67890755236311	0.6133206812503127	0.16031012896681138	0.48761388348777	Non-differential
128100	K562_polycomb_1568_8	chr1:157419611-157442610	chr1	157429610	157432610	63.49446554566367	0.5637281037393854	0.13642571638010678	0.48768330048884967	Non-differential
128101	K562_polycomb_5563_4	chr13:22202462-22225461	chr13	22212461	22215461	26.053793342988865	0.6664433409421774	0.1854434728588115	0.48769553823706846	Non-differential
128102	K562_polycomb_5223_5	chr12:109211396-109234395	chr12	109221395	109224395	50.74153515063896	0.5917479350953694	0.14991189478076855	0.48769728992647	Non-differential
128103	K562_polycomb_17849_15	chr6:18301770-18324769	chr6	18311769	18314769	52.24296685450583	0.5846163185867088	0.14646452480379712	0.48772642561516416	Non-differential
128104	K562_polycomb_9393_7	chr17:72575062-72598061	chr17	72585061	72588061	47.795654524880405	0.6385644526789005	0.17222283973684022	0.4878052947273693	Non-differential
128105	K562_polycomb_20791_22	chr8:48422641-48445640	chr8	48432640	48435640	42.28693443331082	0.6162595789940217	0.161554002835274	0.4878817867007576	Non-differential
128106	K562_polycomb_10373_7	chr19:16002591-16025590	chr19	16012590	16015590	18.605433275885872	0.721978667867565	0.2108817993309578	0.48802935118806867	Non-differential
128107	K562_polycomb_9622_21	chr18:8501203-8524202	chr18	8511202	8514202	41.96266384440277	0.6059956597117065	0.15647629721981493	0.48816067593369816	Non-differential
128108	K562_polycomb_2673_7	chr10:43118353-43141352	chr10	43128352	43131352	85.55381238517334	0.5361244178042156	0.12285440867019436	0.48819985620487016	Non-differential
128109	K562_polycomb_17552_57	chr5:174214598-174237597	chr5	174224597	174227597	28.56822723618402	0.660306070468594	0.1822338565209204	0.4882111160355009	Non-differential
128110	K562_polycomb_259_63	chr1:13682106-13705105	chr1	13692105	13695105	67.66890056126593	0.5982904596789581	0.1527452667121817	0.48822430329084854	Non-differential
128111	K562_polycomb_3806_4	chr11:35592453-35615452	chr11	35602452	35605452	54.202206588994144	0.5837486801629013	0.14572774604825295	0.488281108871313	Non-differential
128112	K562_polycomb_5421_10	chr12:125203855-125226854	chr12	125213854	125216854	39.37764102145991	0.6222254190765152	0.16415830229949965	0.488283400750176	Non-differential
128113	K562_polycomb_13569_5	chr21:42436691-42459690	chr21	42446690	42449690	39.072362838456115	0.6440387943461154	0.17451241236943807	0.48829326146985136	Non-differential
128114	K562_polycomb_5965_78	chr13:110337454-110360453	chr13	110347453	110350453	28.886588108109297	0.6775291359399002	0.19021006377004177	0.4883403099405011	Non-differential
128115	K562_polycomb_211_13	chr1:11506144-11529143	chr1	11516143	11519143	41.44842437184907	0.621255820665911	0.16365630381872692	0.4883488617037417	Non-differential
128116	K562_polycomb_17882_10	chr6:24816773-24839772	chr6	24826772	24829772	47.99576625480942	0.5957980668992269	0.1514627725255246	0.4883721588462494	Non-differential
128117	K562_polycomb_21039_10	chr8:92616573-92639572	chr8	92626572	92629572	47.99576625480942	0.5957980668992269	0.1514627725255246	0.4883721588462494	Non-differential
128118	K562_polycomb_17750_2	chr6:6807968-6830967	chr6	6817967	6820967	79.73258512565353	0.5435641792727945	0.1263272624888844	0.4883939995212081	Non-differential
128119	K562_polycomb_6284_18	chr14:56278683-56301682	chr14	56288682	56291682	30.199977549344823	0.6464700204009971	0.17558256358917004	0.4884201340374343	Non-differential
128120	K562_polycomb_21182_14	chr8:116606162-116629161	chr8	116616161	116619161	63.697379110914135	0.5679966193178857	0.1380523069991388	0.48845228902282417	Non-differential
128121	K562_polycomb_8221_107	chr16:79223304-79246303	chr16	79233303	79236303	49.63455153259226	0.5991627214576721	0.15296802410083243	0.48855688948075515	Non-differential
128122	K562_polycomb_3647_11	chr11:11979054-12002053	chr11	11989053	11992053	46.743592724849655	0.5935827718464687	0.15028546000842652	0.4885679093784731	Non-differential
128123	K562_polycomb_15332_3	chr3:139673959-139696958	chr3	139683958	139686958	39.47909780408514	0.6265054146678503	0.1659866307093685	0.4886284199633938	Non-differential
128124	K562_polycomb_12601_14	chr2:231016486-231039485	chr2	231026485	231029485	34.257843675004764	0.6265512811699079	0.16598611950375677	0.4886650305204832	Non-differential
128125	K562_polycomb_11432_17	chr2:29045535-29068534	chr2	29055534	29058534	47.499940791558515	0.6338372254869463	0.16943942810949994	0.4886793248276596	Non-differential
128126	K562_polycomb_3209_12	chr10:113242442-113265441	chr10	113252441	113255441	28.04807804664755	0.6626021891225161	0.1830112281535499	0.48868386698535476	Non-differential
128127	K562_polycomb_19227_13	chr7:39486802-39509801	chr7	39496801	39499801	65.81829614560398	0.593212856179323	0.15003959168999118	0.48868526661737766	Non-differential
128128	K562_polycomb_22042_4	chr9:126705722-126728721	chr9	126715721	126718721	43.11450583937658	0.6102426149521857	0.15819402411230105	0.48868834350512097	Non-differential
128129	K562_polycomb_353_22	chr1:19710708-19733707	chr1	19720707	19723707	58.657105223284525	0.6065623486230702	0.15642210960886613	0.48870841324048836	Non-differential
128130	K562_polycomb_6592_2	chr14:99109464-99132463	chr14	99119463	99122463	23.954148165931	0.671781984371838	0.1872525216551337	0.4887699803419976	Non-differential
128131	K562_polycomb_13011_4	chr20:36020879-36043878	chr20	36030878	36033878	24.89760726795634	0.6639386289274308	0.18354854855137984	0.4888241817659892	Non-differential
128132	K562_polycomb_15691_29	chr4:3905674-3928673	chr4	3915673	3918673	24.97872342026445	0.6655462388353257	0.1842187011556825	0.4889543821412602	Non-differential
128133	K562_polycomb_22567_5	chrX:49636998-49659997	chrX	49646997	49649997	27.95079838031517	0.6736254786483054	0.1879459852090516	0.489029832150928	Non-differential
128134	K562_polycomb_7977_3	chr16:50036490-50059489	chr16	50046489	50049489	55.56001401787199	0.5766373374128109	0.14188080930960073	0.48903248429934043	Non-differential
128135	K562_polycomb_18954_5	chr7:6709770-6732769	chr7	6719769	6722769	41.88025548068953	0.6038451992088839	0.1548816817008093	0.4891145778175202	Non-differential
128136	K562_polycomb_18407_7	chr6:108751198-108774197	chr6	108761197	108764197	58.39481480920125	0.601208415334961	0.1535741978999929	0.4891923120604985	Non-differential
128137	K562_polycomb_8472_4	chr17:7045682-7068681	chr17	7055681	7058681	46.20007442852925	0.6430700513881326	0.17343318768746305	0.4892912910885539	Non-differential
128138	K562_polycomb_1950_4	chr1:206816456-206839455	chr1	206826455	206829455	70.98812437897854	0.5666702601471777	0.13691143188268778	0.48935393275143857	Non-differential
128139	K562_polycomb_5317_34	chr12:117279996-117302995	chr12	117289995	117292995	18.803729335558707	0.7371459217640149	0.21682228205767903	0.48938829443359405	Non-differential
128140	K562_polycomb_11676_25	chr2:70377069-70400068	chr2	70387068	70390068	47.79194485443086	0.6152329400057466	0.1601231193174248	0.4894460787146858	Non-differential
128141	K562_polycomb_7602_11	chr16:5339000-5361999	chr16	5348999	5351999	49.157421657539935	0.5950009113417392	0.1503897541645396	0.48955589143558603	Non-differential
128142	K562_polycomb_11676_72	chr2:70518069-70541068	chr2	70528068	70531068	35.067932299082585	0.6341719969356637	0.16901271011431984	0.48963191764426733	Non-differential
128143	K562_polycomb_5658_52	chr13:30067664-30090663	chr13	30077663	30080663	36.27175519417689	0.6253120981989805	0.16478163235493418	0.4896764008915912	Non-differential
128144	K562_polycomb_15188_2	chr3:124766754-124789753	chr3	124776753	124779753	18.672118514859633	0.709924837668643	0.20426010203610412	0.4897178351783398	Non-differential
128145	K562_polycomb_19637_4	chr7:98420489-98443488	chr7	98430488	98433488	25.1718235777582	0.6735105726447299	0.18742982639782507	0.48975082159473893	Non-differential
128146	K562_polycomb_1738_17	chr1:178949866-178972865	chr1	178959865	178962865	41.549881154474306	0.6255321081333627	0.16481081467293734	0.48980058193712	Non-differential
128147	K562_polycomb_7116_1	chr15:65413063-65436062	chr15	65423062	65426062	36.318346171793905	0.7015524689472612	0.2003561177898816	0.4898221041906745	Non-differential
128148	K562_polycomb_6980_17	chr15:45317803-45340802	chr15	45327802	45330802	48.98251809683781	0.5884196468217079	0.14702316901158627	0.48992656555538666	Non-differential
128149	K562_polycomb_18302_11	chr6:89167082-89190081	chr6	89177081	89180081	60.73077347856141	0.5668137179771202	0.13664233622451885	0.4899621220532691	Non-differential
128150	K562_polycomb_15767_1	chr4:8597874-8620873	chr4	8607873	8610873	11.468399116086111	0.8137184180678535	0.24988167520622415	0.4900746041336318	Non-differential
128151	K562_polycomb_6289_17	chr14:56703483-56726482	chr14	56713482	56716482	29.67982835980835	0.6483718102068367	0.17534925317776198	0.4902313837316739	Non-differential
128152	K562_polycomb_3158_2	chr10:103558444-103581443	chr10	103568443	103571443	25.049558718972538	0.7001748808857121	0.1994442090585184	0.4902474462064914	Non-differential
128153	K562_polycomb_2782_13	chr10:48888756-48911755	chr10	48898755	48901755	38.59641422405079	0.6128937378587724	0.15848903850976528	0.49031546177271557	Non-differential
128154	K562_polycomb_21750_2	chr9:89046486-89069485	chr9	89056485	89059485	15.697459131998636	0.7278090738324008	0.21197809259810765	0.4903315378735163	Non-differential
128155	K562_polycomb_4566_13	chr12:4105635-4128634	chr12	4115634	4118634	43.162856474242034	0.6180706336890472	0.16093674171068453	0.49034312051894424	Non-differential
128156	K562_polycomb_8488_14	chr17:8668083-8691082	chr17	8678082	8681082	39.58445827748432	0.6157237112167405	0.15970665673293982	0.4905329077865233	Non-differential
128157	K562_polycomb_22291_2	chrX:12819682-12842681	chrX	12829681	12832681	34.90987711075922	0.6474553361562664	0.17468186461670748	0.4906106930150736	Non-differential
128158	K562_polycomb_15294_5	chr3:135441959-135464958	chr3	135451958	135454958	20.735232491017577	0.7325533972562307	0.2138884368944952	0.4906735640431339	Non-differential
128159	K562_polycomb_9239_5	chr17:51374840-51397839	chr17	51384839	51387839	52.73859829743233	0.5871964130007361	0.14578215274329778	0.49106980054361293	Non-differential
128160	K562_polycomb_3737_47	chr11:19371654-19394653	chr11	19381653	19384653	57.54838900454791	0.572826219059774	0.13890266948216018	0.491077850082823	Non-differential
128161	K562_polycomb_21698_39	chr9:84269686-84292685	chr9	84279685	84282685	28.484526661065633	0.6599889527541226	0.18024569974026347	0.4911209372922348	Non-differential
128162	K562_polycomb_10289_8	chr19:9869725-9892724	chr19	9879724	9882724	35.506524947026165	0.6374274664151576	0.16960119851658054	0.4911831731616156	Non-differential
128163	K562_polycomb_12005_17	chr2:118067625-118090624	chr2	118077624	118080624	62.709061631961696	0.5674467558592415	0.13626392559891487	0.49119275221431286	Non-differential
128164	K562_polycomb_7958_19	chr16:48200890-48223889	chr16	48210889	48213889	45.49732891187266	0.6029951250386822	0.15324367732871466	0.4912103420576641	Non-differential
128165	K562_polycomb_17009_3	chr5:79842378-79865377	chr5	79852377	79855377	57.6876691994782	0.572656370632654	0.13870307373750448	0.49128986865698204	Non-differential
128166	K562_polycomb_22349_9	chrX:19671283-19694282	chrX	19681282	19684282	28.39750079177475	0.6599393980481661	0.18009414628785095	0.4913251478651057	Non-differential
128167	K562_polycomb_9853_43	chr18:49997431-50020430	chr18	50007430	50010430	23.132486476848012	0.6999636136803764	0.19863722519767968	0.49133201111916835	Non-differential
128168	K562_polycomb_2690_1	chr10:43973953-43996952	chr10	43983952	43986952	32.62147585626633	0.6340129626585038	0.1678877912914121	0.4913479265040768	Non-differential
128169	K562_polycomb_15725_5	chr4:6006074-6029073	chr4	6016073	6019073	38.1077112839933	0.6355543913985812	0.1685975800746194	0.4913780281066697	Non-differential
128170	K562_polycomb_20973_54	chr8:73217166-73240165	chr8	73227165	73230165	57.01380890167709	0.5747469199363342	0.13965210760996277	0.4913813192867676	Non-differential
128171	K562_polycomb_7047_67	chr15:59336002-59359001	chr15	59346001	59349001	58.25426579505259	0.6199345757339239	0.16114038790222548	0.49148140098089965	Non-differential
128172	K562_polycomb_2102_36	chr1:223510859-223533858	chr1	223520858	223523858	67.94892379066928	0.5587252337062362	0.1319321249571887	0.49148234037754385	Non-differential
128173	K562_polycomb_8457_66	chr17:6161881-6184880	chr17	6171880	6174880	24.830922028982577	0.6699820716133801	0.18466437068610225	0.4915101635015467	Non-differential
128174	K562_polycomb_7014_12	chr15:51275204-51298203	chr15	51285203	51288203	38.88302836441965	0.6357112689479726	0.16859091631541484	0.4915102301864772	Non-differential
128175	K562_polycomb_16404_1	chr4:164889849-164912848	chr4	164899848	164902848	19.23165675362521	0.7380142636792318	0.2157660343807335	0.491529987082395	Non-differential
128176	K562_polycomb_12533_4	chr2:219308279-219331278	chr2	219318278	219321278	24.1225636130489	0.7052782917994681	0.2009193874401563	0.4915635622841529	Non-differential
128177	K562_polycomb_3245_19	chr10:117144090-117167089	chr10	117154089	117157089	29.36259273552235	0.6618681115903294	0.1808212314699058	0.4916029220142179	Non-differential
128178	K562_polycomb_10855_1	chr19:50262944-50285943	chr19	50272943	50275943	40.92236546532983	0.6080171562506338	0.15540268133598645	0.49160709873900144	Non-differential
128179	K562_polycomb_6646_2	chr14:103139664-103162663	chr14	103149663	103152663	38.004962289962926	0.6188031829746264	0.1604839400591589	0.4916814684888226	Non-differential
128180	K562_polycomb_22057_6	chr9:127204722-127227721	chr9	127214721	127217721	56.06573229407411	0.5777653010022988	0.14084784026436456	0.4918226015595162	Non-differential
128181	K562_polycomb_520_1	chr1:31186154-31209153	chr1	31196153	31199153	36.570215825069816	0.6264192881723276	0.1640011150405555	0.4918351081378731	Non-differential
128182	K562_polycomb_10386_19	chr19:16768590-16791589	chr19	16778589	16781589	36.5315405906444	0.6266608809066284	0.16409342408597405	0.4918716542054337	Non-differential
128183	K562_polycomb_14023_2	chr22:23021425-23044424	chr22	23031424	23034424	225.7977305802193	0.4737448846011445	0.09150568105037955	0.49200867005839266	Non-differential
128184	K562_polycomb_15303_10	chr3:137038959-137061958	chr3	137048958	137051958	22.745707765259063	0.680892026652043	0.1893500855367676	0.49210415459303675	Non-differential
128185	K562_polycomb_12989_19	chr20:33907395-33930394	chr20	33917394	33920394	34.77799286454124	0.6244090080747835	0.16284135281707124	0.4921812207677704	Non-differential
128186	K562_polycomb_9107_15	chr17:43589433-43612432	chr17	43599432	43602432	37.48943060600409	0.6220671863928797	0.16166934173425287	0.49228675870522215	Non-differential
128187	K562_polycomb_20659_12	chr8:26491085-26514084	chr8	26501084	26504084	33.52073438316053	0.6704165420748076	0.1843638741977438	0.49230307365966647	Non-differential
128188	K562_polycomb_17793_17	chr6:12205768-12228767	chr6	12215767	12218767	67.57396451304587	0.5721028895510959	0.13786800489680162	0.4923154234138806	Non-differential
128189	K562_polycomb_4414_19	chr11:121140692-121163691	chr11	121150691	121153691	34.089701653405776	0.6288273497763665	0.16483919796312094	0.49233377536860307	Non-differential
128190	K562_polycomb_5063_1	chr12:88567824-88590823	chr12	88577823	88580823	32.65033768293503	0.6377593472195228	0.16900906913094463	0.4924076081772922	Non-differential
128191	K562_polycomb_11768_1	chr2:85807478-85830477	chr2	85817477	85820477	58.86881341040548	0.5829087366684791	0.14296456787365955	0.4924247368605783	Non-differential
128192	K562_polycomb_3127_9	chr10:100030244-100053243	chr10	100040243	100043243	32.55506404281148	0.6568376157358492	0.1779353542194765	0.4924559579607538	Non-differential
128193	K562_polycomb_19953_4	chr7:134682249-134705248	chr7	134692248	134695248	95.26849681139043	0.5500577787905042	0.12719609936555418	0.4925911561009574	Non-differential
128194	K562_polycomb_17836_10	chr6:16813370-16836369	chr6	16823369	16826369	52.24731093456456	0.5839842496864189	0.1433811209092773	0.4925954032779594	Non-differential
128195	K562_polycomb_10741_17	chr19:42488649-42511648	chr19	42498648	42501648	42.82500679412	0.6092156993093254	0.15537917887324978	0.4926161874009884	Non-differential
128196	K562_polycomb_2348_3	chr10:1262606-1285605	chr10	1272605	1275605	41.31505389390155	0.6439804630131982	0.1717701818193735	0.49267868585600527	Non-differential
128197	K562_polycomb_22699_21	chrX:69040358-69063357	chrX	69050357	69053357	17.621292913226288	0.7305517990589149	0.21161763809584072	0.49271929997709746	Non-differential
128198	K562_polycomb_3373_14	chr10:127986337-128009336	chr10	127996336	127999336	41.91717105786649	0.6250276538391194	0.1627859617139322	0.49276120830987724	Non-differential
128199	K562_polycomb_21585_11	chr9:37048204-37071203	chr9	37058203	37061203	47.16385076868494	0.6028790794905595	0.15226761437128683	0.49278881172728806	Non-differential
128200	K562_polycomb_5819_45	chr13:51317665-51340664	chr13	51327664	51330664	35.45888812696439	0.6450202585674257	0.17217487297703918	0.4928149756988615	Non-differential
128201	K562_polycomb_17205_28	chr5:134080110-134103109	chr5	134090109	134093109	55.93043519511227	0.5936066834407848	0.1478388625807726	0.49281902823950846	Non-differential
128202	K562_polycomb_12400_7	chr2:197191077-197214076	chr2	197201076	197204076	24.00511028016527	0.6724256560729985	0.18494910104659	0.492852888640591	Non-differential
128203	K562_polycomb_21127_7	chr8:101423173-101446172	chr8	101433172	101436172	43.194135759955145	0.6277003674754699	0.16398758245468048	0.49286344678613214	Non-differential
128204	K562_polycomb_18839_7	chr6:169381906-169404905	chr6	169391905	169394905	38.29748614731455	0.6857978999453478	0.19099723265976623	0.4930701221902226	Non-differential
128205	K562_polycomb_8320_19	chr16:86996395-87019394	chr16	87006394	87009394	25.818966082416107	0.6764223984135123	0.18661214228991843	0.4931525824013035	Non-differential
128206	K562_polycomb_20161_7	chr7:151641715-151664714	chr7	151651714	151654714	98.6000776854722	0.5758451046885102	0.13912548303919273	0.4932650670354331	Non-differential
128207	K562_polycomb_21891_18	chr9:107531320-107554319	chr9	107541319	107544319	35.49671153926945	0.6394321167645433	0.16924895000530948	0.49330526367518485	Non-differential
128208	K562_polycomb_17505_7	chr5:170163197-170186196	chr5	170173196	170176196	42.329375351193505	0.613834420118874	0.15714361034977228	0.49334073267014955	Non-differential
128209	K562_polycomb_3933_12	chr11:61604529-61627528	chr11	61614528	61617528	54.2176155140169	0.6721769658452386	0.1845248704092155	0.4933409843675545	Non-differential
128210	K562_polycomb_17010_11	chr5:79945378-79968377	chr5	79955377	79958377	40.49905555284096	0.6111966847773815	0.15587767718892817	0.4933677886150611	Non-differential
128211	K562_polycomb_7340_34	chr15:82945249-82968248	chr15	82955248	82958248	34.00267578411489	0.6274719106980585	0.1635593049293282	0.49339668936841347	Non-differential
128212	K562_polycomb_10205_5	chr19:8164717-8187716	chr19	8174716	8177716	56.18411685427261	0.612079662968076	0.1562474375082103	0.4934507262836999	Non-differential
128213	K562_polycomb_13197_14	chr20:49513664-49536663	chr20	49523663	49526663	41.36139850255819	0.6145170773375885	0.15738973057141598	0.49347172066668327	Non-differential
128214	K562_polycomb_3857_30	chr11:45048650-45071649	chr11	45058649	45061649	36.83214525506283	0.639343700424553	0.1690445750326235	0.49357254523592375	Non-differential
128215	K562_polycomb_22997_8	chrX:136059042-136082041	chrX	136069041	136072041	37.68310916009929	0.6255812797485378	0.16254114471276557	0.493606579801908	Non-differential
128216	K562_polycomb_15871_20	chr4:25979179-26002178	chr4	25989178	25992178	43.35958689699083	0.6073242329662587	0.1538417082193063	0.49370960259134605	Non-differential
128217	K562_polycomb_5143_39	chr12:103724823-103747822	chr12	103734822	103737822	44.19699510300007	0.658046843933038	0.17771905248821707	0.4937101805648867	Non-differential
128218	K562_polycomb_15160_6	chr3:122072954-122095953	chr3	122082953	122085953	19.465191802792827	0.7368911400950982	0.21365861695925703	0.49392308917891364	Non-differential
128219	K562_polycomb_21059_6	chr8:94582773-94605772	chr8	94592772	94595772	35.654766727592815	0.6250631763470283	0.16208976252332136	0.49395268351955934	Non-differential
128220	K562_polycomb_6399_13	chr14:70282884-70305883	chr14	70292883	70295883	25.12809044847037	0.6869412988220343	0.19090070813628737	0.4940430029947661	Non-differential
128221	K562_polycomb_7019_18	chr15:52221404-52244403	chr15	52231403	52234403	50.58669879473505	0.595480510705534	0.148016185228927	0.4940646970880362	Non-differential
128222	K562_polycomb_3134_28	chr10:100709244-100732243	chr10	100719243	100722243	25.065749289555335	0.6631317739298561	0.17986070201233942	0.4940754235685925	Non-differential
128223	K562_polycomb_16897_17	chr5:66971973-66994972	chr5	66981972	66984972	51.35027584639036	0.6056917766994423	0.15283173396079236	0.49411515009143614	Non-differential
128224	K562_polycomb_12506_13	chr2:217616878-217639877	chr2	217626877	217629877	16.916811131508023	0.7822353409264241	0.23346216785095317	0.49420337062688297	Non-differential
128225	K562_polycomb_5685_33	chr13:32262264-32285263	chr13	32272263	32275263	35.25050523401593	0.631663984831706	0.1650455435100048	0.4942115000267008	Non-differential
128226	K562_polycomb_6549_36	chr14:95281664-95304663	chr14	95291663	95294663	19.360409725995098	0.7029034866081119	0.19808785373497537	0.49424107129425177	Non-differential
128227	K562_polycomb_21932_1	chr9:111589921-111612920	chr9	111599920	111602920	44.59411068119678	0.6162159255015581	0.1576985728853568	0.4943113073484534	Non-differential
128228	K562_polycomb_22236_12	chr9:137966749-137989748	chr9	137976748	137979748	16.940671076322044	0.7144935238417417	0.20314053713781643	0.4945748490067578	Non-differential
128229	K562_polycomb_13486_14	chr21:34689902-34712901	chr21	34699901	34702901	53.37463518292838	0.5875437602483483	0.14393508527029042	0.4946139205515144	Non-differential
128230	K562_polycomb_20733_82	chr8:38709683-38732682	chr8	38719682	38722682	38.71906345911351	0.628720665735921	0.16341211975087577	0.49462444152516094	Non-differential
128231	K562_polycomb_4479_10	chr11:128911906-128934905	chr11	128921905	128924905	24.50906889911894	0.6803135591557884	0.18731840881370213	0.4948733762651134	Non-differential
128232	K562_polycomb_5327_33	chr12:117915396-117938395	chr12	117925395	117928395	47.4796001612414	0.6208910335554212	0.15950765431144184	0.4949858007822159	Non-differential
128233	K562_polycomb_10473_41	chr19:30154894-30177893	chr19	30164893	30167893	36.35748885206264	0.6219516131943927	0.16000671707293157	0.4949875212493429	Non-differential
128234	K562_polycomb_631_14	chr1:38591329-38614328	chr1	38601328	38604328	37.82700686060721	0.6231791908704355	0.16054727648128692	0.49505171545557836	Non-differential
128235	K562_polycomb_21814_75	chr9:95729719-95752718	chr9	95739718	95742718	39.97890636330449	0.6122950938056725	0.15541019497728606	0.4950531321407352	Non-differential
128236	K562_polycomb_14891_14	chr3:54884174-54907173	chr3	54894173	54897173	27.062178026739517	0.6816379427629591	0.1878115303785831	0.4950584703343055	Non-differential
128237	K562_polycomb_6813_12	chr15:27691055-27714054	chr15	27701054	27704054	39.290615152169025	0.6169121811920322	0.15758346805883336	0.49506545276481784	Non-differential
128238	K562_polycomb_3379_1	chr10:128233137-128256136	chr10	128243136	128246136	12.478543457085216	0.776227516873292	0.23024466020989837	0.49508600871243025	Non-differential
128239	K562_polycomb_22967_10	chrX:133428573-133451572	chrX	133438572	133441572	24.361734953680383	0.6731546994813107	0.18385743162011867	0.49511794419145366	Non-differential
128240	K562_polycomb_8319_60	chr16:86832595-86855594	chr16	86842594	86845594	22.108378668357872	0.6889994511102836	0.19114191658419916	0.49514536538136705	Non-differential
128241	K562_polycomb_14503_4	chr3:10419317-10442316	chr3	10429316	10432316	54.048768906248405	0.5848675574551457	0.1423640309096141	0.49514871262221133	Non-differential
128242	K562_polycomb_3048_2	chr10:92361844-92384843	chr10	92371843	92374843	26.35225397388179	0.675424037846048	0.18483015978456224	0.49523924976924455	Non-differential
128243	K562_polycomb_9901_66	chr18:58585369-58608368	chr18	58595368	58598368	21.934326929776105	0.6964324461308494	0.194468186636712	0.49526893376690945	Non-differential
128244	K562_polycomb_12296_56	chr2:173793673-173816672	chr2	173803672	173806672	54.60915896713434	0.5895504018567933	0.14449133892344818	0.49531559531711733	Non-differential
128245	K562_polycomb_7397_25	chr15:89549170-89572169	chr15	89559169	89562169	56.881290245849925	0.5830007719729158	0.14137506630576718	0.49533330088452565	Non-differential
128246	K562_polycomb_4565_57	chr12:4038435-4061434	chr12	4048434	4051434	37.908123012915325	0.6171806136179455	0.15745786134210646	0.4954946001021098	Non-differential
128247	K562_polycomb_2338_8	chr10:1177461-1200460	chr10	1187460	1190460	61.02043948758384	0.5788577417106611	0.13927395858389333	0.49557752488030693	Non-differential
128248	K562_polycomb_11763_14	chr2:85096678-85119677	chr2	85106677	85109677	45.78968580545841	0.6228167686708392	0.16006310082297717	0.4955807674189916	Non-differential
128249	K562_polycomb_22429_6	chrX:40315348-40338347	chrX	40325347	40328347	28.317676850871777	0.6625799099385282	0.17855438410561045	0.49576182277198483	Non-differential
128250	K562_polycomb_19078_2	chr7:27065382-27088381	chr7	27075381	27078381	26.19178132651402	0.6617924477555213	0.1781040776136283	0.4958983786662319	Non-differential
128251	K562_polycomb_2974_15	chr10:79523645-79546644	chr10	79533644	79536644	11.27010305641328	0.8066504799891697	0.2427853577670024	0.495910572588647	Non-differential
128252	K562_polycomb_12468_6	chr2:207151277-207174276	chr2	207161276	207164276	46.518578872033615	0.6011519908829897	0.14962314010480696	0.4959511349392428	Non-differential
128253	K562_polycomb_18174_11	chr6:52234603-52257602	chr6	52244602	52247602	63.21043582810509	0.5667110431761351	0.13330854708226947	0.49595263851688487	Non-differential
128254	K562_polycomb_16293_20	chr4:140607847-140630846	chr4	140617846	140620846	45.53729635770321	0.6090823354866783	0.15336673003603302	0.495956768005089	Non-differential
128255	K562_polycomb_3737_14	chr11:19272654-19295653	chr11	19282653	19285653	23.993537215160103	0.6908930956351211	0.19147732427485717	0.49598016637950937	Non-differential
128256	K562_polycomb_22297_52	chrX:13920682-13943681	chrX	13930681	13933681	25.40203333275332	0.6632780343038794	0.17873605403186427	0.4959912447740938	Non-differential
128257	K562_polycomb_21872_33	chr9:104865920-104888919	chr9	104875919	104878919	33.89354962725844	0.6393684448603058	0.1675692054692376	0.4960257411754732	Non-differential
128258	K562_polycomb_13247_13	chr20:57014345-57037344	chr20	57024344	57027344	42.08316904593999	0.609593237636538	0.15356586445521833	0.49602925511719564	Non-differential
128259	K562_polycomb_6413_12	chr14:72504693-72527692	chr14	72514692	72517692	17.20851022329782	0.7287859301850084	0.20859973437064927	0.4960745610953313	Non-differential
128260	K562_polycomb_3126_13	chr10:99811844-99834843	chr10	99821843	99824843	6.2705374859764476	0.9821683519123804	0.3125464102426565	0.49607897820987	Non-differential
128261	K562_polycomb_1835_40	chr1:200336673-200359672	chr1	200346672	200349672	40.64842258104688	0.6154623176243565	0.15630426664738625	0.49608057910556186	Non-differential
128262	K562_polycomb_22009_13	chr9:124067522-124090521	chr9	124077521	124080521	42.88402265886254	0.6171495852674449	0.15701007797333366	0.49623299183364006	Non-differential
128263	K562_polycomb_14092_34	chr22:27506040-27529039	chr22	27516039	27519039	20.603621670318503	0.703656791926306	0.19713480453949953	0.49624458922777026	Non-differential
128264	K562_polycomb_9342_22	chr17:65282683-65305682	chr17	65292682	65295682	38.02992042585768	0.6310403220604193	0.16341091895360363	0.4964513655148041	Non-differential
128265	K562_polycomb_4558_5	chr12:3046435-3069434	chr12	3056434	3059434	43.485561426226035	0.6127880626489722	0.15480415553666363	0.4964915419046407	Non-differential
128266	K562_polycomb_19413_13	chr7:70603615-70626614	chr7	70613614	70616614	32.80995850818245	0.6399780756012142	0.1675692054692376	0.49649869623375503	Non-differential
128267	K562_polycomb_1067_31	chr1:110570779-110593778	chr1	110580778	110583778	33.85487439283302	0.6386124675243328	0.16692954673141677	0.4964999825419768	Non-differential
128268	K562_polycomb_5309_2	chr12:116731796-116754795	chr12	116741795	116744795	66.99198839481122	0.6077977565656781	0.1524248218563586	0.49653691513691567	Non-differential
128269	K562_polycomb_628_9	chr1:38433329-38456328	chr1	38443328	38446328	63.05210721426281	0.5683194501037366	0.13372980322925795	0.49658150571883297	Non-differential
128270	K562_polycomb_22297_41	chrX:13887682-13910681	chrX	13897681	13900681	26.79895638534137	0.6556960404203088	0.174837471637944	0.4966015480671331	Non-differential
128271	K562_polycomb_14751_7	chr3:42866309-42889308	chr3	42876308	42879308	62.23811489941105	0.57386746423146	0.13633081669670616	0.49662832587230243	Non-differential
128272	K562_polycomb_20138_2	chr7:150434913-150457912	chr7	150444912	150447912	65.7967508624531	0.5683295177651503	0.13370238908894508	0.4966409054645913	Non-differential
128273	K562_polycomb_21967_5	chr9:114690121-114713120	chr9	114700120	114703120	46.54944672491114	0.6321451681702811	0.16381098825310858	0.4966492571864981	Non-differential
128274	K562_polycomb_4404_8	chr11:120138293-120161292	chr11	120148292	120151292	33.45190511066127	0.6609437282157293	0.17720729325761178	0.49671137839135865	Non-differential
128275	K562_polycomb_15276_15	chr3:133696157-133719156	chr3	133706156	133709156	42.73984337945885	0.6753153443385915	0.18380481506579024	0.49679108402387495	Non-differential
128276	K562_polycomb_7290_1	chr15:78312859-78335858	chr15	78322858	78325858	42.213487655233926	0.6119658945198628	0.15412136175555036	0.49700024505321294	Non-differential
128277	K562_polycomb_16704_25	chr5:31900095-31923094	chr5	31910094	31913094	57.24189801533348	0.5996520909872827	0.1483042721712493	0.49701943978353347	Non-differential
128278	K562_polycomb_11616_41	chr2:60664066-60687065	chr2	60674065	60677065	48.15431228116287	0.6144297349458981	0.15523563785181	0.497078920933227	Non-differential
128279	K562_polycomb_9771_24	chr18:36428038-36451037	chr18	36438037	36441037	48.551812235636625	0.6043978307868175	0.15050896150229734	0.4970795260771323	Non-differential
128280	K562_polycomb_3612_11	chr11:8754254-8777253	chr11	8764253	8767253	39.23374332095199	0.6227932265521741	0.1591623773374329	0.4970883817598667	Non-differential
128281	K562_polycomb_4591_14	chr12:6043435-6066434	chr12	6053434	6056434	32.29066114076633	0.6525413787780674	0.1730635421026291	0.49710237581942396	Non-differential
128282	K562_polycomb_12283_9	chr2:172214673-172237672	chr2	172224672	172227672	43.6147547878807	0.6073998048124662	0.1518916342935843	0.49713617673831106	Non-differential
128283	K562_polycomb_16355_3	chr4:151854249-151877248	chr4	151864248	151867248	43.30760599687032	0.6176403070185428	0.15667363678968435	0.49720296427409466	Non-differential
128284	K562_polycomb_11764_55	chr2:85285678-85308677	chr2	85295677	85298677	63.4043878077192	0.5690902992087025	0.1337208661106979	0.49727156961483954	Non-differential
128285	K562_polycomb_22269_1	chrX:10180361-10203360	chrX	10190360	10193360	17.549411772073444	0.7477872330887038	0.21619970512696068	0.4973868664028513	Non-differential
128286	K562_polycomb_2594_65	chr10:29991272-30014271	chr10	30001271	30004271	36.916833070503806	0.6871887948939293	0.1887873261192776	0.4975433547115777	Non-differential
128287	K562_polycomb_6375_2	chr14:65781483-65804482	chr14	65791482	65794482	29.402560181352907	0.672288465023457	0.18188492333452724	0.49763013945435375	Non-differential
128288	K562_polycomb_16494_47	chr4:186115047-186138046	chr4	186125046	186128046	29.402560181352907	0.672288465023457	0.18188492333452724	0.49763013945435375	Non-differential
128289	K562_polycomb_21779_25	chr9:91589319-91612318	chr9	91599318	91602318	33.71430198649759	0.6394727659199196	0.16661197849788467	0.4976976751642144	Non-differential
128290	K562_polycomb_10463_6	chr19:29534894-29557893	chr19	29544893	29547893	25.83930671273323	0.6924343506969263	0.1910777598845994	0.4977147891968262	Non-differential
128291	K562_polycomb_8468_3	chr17:6710282-6733281	chr17	6720281	6723281	43.47269614981573	0.6266106649154538	0.1605791251656239	0.4977236889989551	Non-differential
128292	K562_polycomb_3255_1	chr10:117675290-117698289	chr10	117685289	117688289	15.821400578466488	0.7518866370033435	0.21777749807262745	0.49773917606752377	Non-differential
128293	K562_polycomb_5194_31	chr12:107438424-107461423	chr12	107448423	107451423	27.15558105885648	0.6571988587611445	0.17480743864495404	0.49778876313294557	Non-differential
128294	K562_polycomb_18836_18	chr6:169255506-169278505	chr6	169265505	169268505	54.70599824418194	0.5914706110363156	0.14397441147328316	0.4978495008695662	Non-differential
128295	K562_polycomb_11880_13	chr2:99522139-99545138	chr2	99532138	99535138	33.14624255138043	0.6339724620443064	0.16392655803477085	0.4978907041067213	Non-differential
128296	K562_polycomb_10351_11	chr19:15146390-15169389	chr19	15156389	15159389	27.25242033590408	0.6564920598707644	0.17438136943013707	0.49794917233987374	Non-differential
128297	K562_polycomb_17583_1	chr5:176575800-176598799	chr5	176585799	176588799	31.157867564704517	0.6415332681645488	0.16741854164870584	0.49795584238592694	Non-differential
128298	K562_polycomb_3304_42	chr10:121494487-121517486	chr10	121504486	121507486	34.05344387802476	0.6577069538361143	0.17489497694268827	0.4980306113615422	Non-differential
128299	K562_polycomb_21089_6	chr8:97743573-97766572	chr8	97753572	97756572	47.22748413900511	0.6090341315802427	0.15210698553133944	0.49809907638382356	Non-differential
128300	K562_polycomb_8010_14	chr16:54804689-54827688	chr16	54814688	54817688	42.40197030715004	0.6178351265962334	0.1562361635697144	0.498110068131333	Non-differential
128301	K562_polycomb_9099_4	chr17:42856584-42879583	chr17	42866583	42869583	44.08292307729667	0.6164603709947543	0.15556679899077558	0.4981511980200121	Non-differential
128302	K562_polycomb_18101_1	chr6:42097263-42120262	chr6	42107262	42110262	46.91893667483656	0.6159820855754237	0.15533235180739896	0.4981681706035001	Non-differential
128303	K562_polycomb_18757_9	chr6:166642313-166665312	chr6	166652312	166655312	77.78445101032707	0.5467933485692982	0.12267117415057369	0.4982695277193141	Non-differential
128304	K562_polycomb_2960_5	chr10:78722244-78745243	chr10	78732243	78735243	31.508582521236857	0.6405438292879914	0.16676552896183677	0.4982750187688165	Non-differential
128305	K562_polycomb_3397_9	chr10:130340937-130363936	chr10	130350936	130353936	25.590515984669437	0.6643359952271201	0.17779223810857914	0.49830992850180117	Non-differential
128306	K562_polycomb_17508_17	chr5:170399597-170422596	chr5	170409596	170412596	23.339303732872423	0.7009950316820118	0.19457709313821225	0.4983431785612204	Non-differential
128307	K562_polycomb_993_33	chr1:91195844-91218843	chr1	91205843	91208843	30.469576353569053	0.6464382046835695	0.16946701144271312	0.4983487982013947	Non-differential
128308	K562_polycomb_13213_6	chr20:51347464-51370463	chr20	51357463	51360463	30.469576353569053	0.6464382046835695	0.16946701144271312	0.4983487982013947	Non-differential
128309	K562_polycomb_15075_5	chr3:107813754-107836753	chr3	107823753	107826753	28.91764998131122	0.6569380294096019	0.17429141372220458	0.4984346542939915	Non-differential
128310	K562_polycomb_18521_57	chr6:134803663-134826662	chr6	134813662	134816662	44.54094852042928	0.6389079741641173	0.1658998372728337	0.4984466372096437	Non-differential
128311	K562_polycomb_12785_10	chr20:2169955-2192954	chr20	2179954	2182954	23.95876567150863	0.6768047851315636	0.18343602819758384	0.4984771210728979	Non-differential
128312	K562_polycomb_10148_5	chr19:6315990-6338989	chr19	6325989	6328989	41.23989790732152	0.6633980022591838	0.1772459528241372	0.49849296323267916	Non-differential
128313	K562_polycomb_363_6	chr1:20248308-20271307	chr1	20258307	20261307	57.61644586012131	0.6112909258337081	0.15283258881431147	0.4986813751991279	Non-differential
128314	K562_polycomb_18521_82	chr6:134878663-134901662	chr6	134888662	134891662	58.75839504214389	0.5786871303586512	0.13744640032082395	0.49875112669945265	Non-differential
128315	K562_polycomb_19343_21	chr7:55038308-55061307	chr7	55048307	55051307	20.33864037167191	0.7044066777514952	0.19585357541886103	0.4987681767117398	Non-differential
128316	K562_polycomb_14825_2	chr3:49863168-49886167	chr3	49873167	49876167	29.153769453289115	0.6480449116542134	0.16991044692222776	0.49885195880380767	Non-differential
128317	K562_polycomb_3744_66	chr11:19898655-19921654	chr11	19908654	19911654	48.09224454776674	0.6207976879614484	0.1571713064060218	0.49888962029301837	Non-differential
128318	K562_polycomb_5634_51	chr13:28040464-28063463	chr13	28050463	28053463	35.199205527878156	0.7383296972873838	0.21095176577647615	0.49897563920372834	Non-differential
128319	K562_polycomb_9864_4	chr18:50736831-50759830	chr18	50746830	50749830	37.480469020367735	0.6298649178240578	0.16133919679562217	0.4990168487411471	Non-differential
128320	K562_polycomb_13540_7	chr21:39035076-39058075	chr21	39045075	39048075	42.070882166131135	0.6222670254340993	0.15775351487233005	0.49907119434812014	Non-differential
128321	K562_polycomb_12933_11	chr20:23514164-23537163	chr20	23524163	23527163	31.354237003363032	0.6831026976032788	0.1858518823520902	0.4992340183264317	Non-differential
128322	K562_polycomb_16577_46	chr5:2008087-2031086	chr5	2018086	2021086	34.48629377275144	0.6394477211927969	0.16561828360935227	0.49933943116946866	Non-differential
128323	K562_polycomb_14419_8	chr22:48747389-48770388	chr22	48757388	48760388	9.648166151009193	0.8780595323003774	0.2699465565423394	0.49937195600834633	Non-differential
128324	K562_polycomb_11395_3	chr2:26724933-26747932	chr2	26734932	26737932	17.153398049329226	0.7261119882587996	0.20522871081253055	0.49939214828447215	Non-differential
128325	K562_polycomb_4412_67	chr11:120700292-120723291	chr11	120710291	120713291	33.57889842578271	0.6891378821671409	0.18849570298562843	0.4994172209761935	Non-differential
128326	K562_polycomb_1062_16	chr1:110133979-110156978	chr1	110143978	110146978	56.59049898918821	0.5774381645682222	0.13638560889619417	0.49961766217153086	Non-differential
128327	K562_polycomb_15189_8	chr3:124898954-124921953	chr3	124908953	124911953	31.20116030470757	0.6487924328680185	0.1697931151016041	0.4996220272864009	Non-differential
128328	K562_polycomb_4561_50	chr12:3569235-3592234	chr12	3579234	3582234	40.349961950153954	0.6154287239543714	0.15418782244403895	0.49969730622707836	Non-differential
128329	K562_polycomb_9319_6	chr17:62935440-62958439	chr17	62945439	62948439	48.828172578963986	0.6116769603178138	0.15239955975792852	0.4997500393027933	Non-differential
128330	K562_polycomb_11183_14	chr2:1600229-1623228	chr2	1610228	1613228	30.34601928337825	0.663452612632699	0.1764763541435334	0.4997877944327055	Non-differential
128331	K562_polycomb_21774_2	chr9:91015519-91038518	chr9	91025518	91028518	28.653960894069765	0.6563803494010584	0.17314781292251114	0.4998881089247934	Non-differential
128332	K562_polycomb_10367_8	chr19:15771591-15794590	chr19	15781590	15784590	18.218654564296923	0.7106375582834299	0.19789956395834896	0.4999727229349358	Non-differential
128333	K562_polycomb_15216_1	chr3:126531958-126554957	chr3	126541957	126544957	7.487111042351155	1.6200849438878286	0.4912983883602175	0.5000467683511193	Non-differential
128334	K562_polycomb_14745_15	chr3:42737309-42760308	chr3	42747308	42750308	43.39565065204744	0.6389827444267653	0.16483959422704247	0.5002841679426979	Non-differential
128335	K562_polycomb_17385_4	chr5:150328438-150351437	chr5	150338437	150341437	37.1531465628061	0.6280766551274448	0.15968362409872003	0.5004135551709924	Non-differential
128336	K562_polycomb_3093_33	chr10:97156044-97179043	chr10	97166043	97169043	32.919936487159255	0.6390719265294831	0.16473882368441312	0.5005237143351169	Non-differential
128337	K562_polycomb_8012_11	chr16:54959889-54982888	chr16	54969888	54972888	34.35033887199364	0.6408402596323619	0.16553506402184143	0.5005667344821799	Non-differential
128338	K562_polycomb_15077_7	chr3:107962754-107985753	chr3	107972753	107975753	21.91989601644175	0.6905569678143406	0.1883912020517878	0.5006119420384482	Non-differential
128339	K562_polycomb_22134_6	chr9:131767814-131790813	chr9	131777813	131780813	40.30474258913658	0.6395029234566779	0.16480863279653124	0.5007436068673224	Non-differential
128340	K562_polycomb_15384_8	chr3:149547814-149570813	chr3	149557813	149560813	37.254603345431335	0.6319126632383923	0.161252365335062	0.500786934857304	Non-differential
128341	K562_polycomb_12613_2	chr2:231524090-231547089	chr2	231534089	231537089	30.402891114595292	0.6542791105813349	0.17160390492108446	0.5008328848833582	Non-differential
128342	K562_polycomb_4353_3	chr11:117292285-117315284	chr11	117302284	117305284	57.38700852205204	0.5843775518602256	0.13896118920446457	0.5008737852575816	Non-differential
128343	K562_polycomb_1110_13	chr1:114031779-114054778	chr1	114041778	114044778	61.92634860282304	0.5742072600998664	0.13413553423602592	0.5009706592886756	Non-differential
128344	K562_polycomb_15684_19	chr4:3577274-3600273	chr4	3587273	3590273	16.65358949010988	0.7247532774142187	0.2035653541610249	0.501019139408559	Non-differential
128345	K562_polycomb_6970_21	chr15:44149803-44172802	chr15	44159802	44162802	43.10903651167858	0.6073931283107235	0.14963226668531518	0.5010839912394369	Non-differential
128346	K562_polycomb_5156_15	chr12:104943623-104966622	chr12	104953622	104956622	69.73809488254427	0.5659953939424542	0.1302093622844626	0.5011084300558983	Non-differential
128347	K562_polycomb_19987_27	chr7:138919255-138942254	chr7	138929254	138932254	87.57107259070474	0.5529470936675346	0.12405805778873784	0.5011774343460516	Non-differential
128348	K562_polycomb_15229_3	chr3:127512358-127535357	chr3	127522357	127525357	33.24769933400567	0.6375660974158458	0.1636287288161158	0.5012164945876963	Non-differential
128349	K562_polycomb_22355_28	chrX:20062483-20085482	chrX	20072482	20075482	27.859868820250345	0.680904634566549	0.18359022711742523	0.5012482469479236	Non-differential
128350	K562_polycomb_12757_1	chr20:579357-602356	chr20	589356	592356	25.977294696258383	0.6714324667222239	0.1792493519129089	0.5012528090899442	Non-differential
128351	K562_polycomb_5387_12	chr12:122702654-122725653	chr12	122712653	122715653	27.798652908974574	0.6986171780480974	0.19164671277041553	0.5012568650721685	Non-differential
128352	K562_polycomb_22847_6	chrX:108162971-108185970	chrX	108172970	108175970	24.19397730835843	0.7265632106600715	0.20419510378417877	0.501295684380595	Non-differential
128353	K562_polycomb_13429_5	chr21:32232689-32255688	chr21	32242688	32245688	83.4754064449265	0.5850190306235962	0.1390088943507516	0.5013363938344553	Non-differential
128354	K562_polycomb_3080_27	chr10:96443444-96466443	chr10	96453443	96456443	26.505965082146435	0.671236944004155	0.17906217361001395	0.5014114115481078	Non-differential
128355	K562_polycomb_12867_13	chr20:18216357-18239356	chr20	18226356	18229356	23.06165117813993	0.6813474966412899	0.18368583565339436	0.5014202010769756	Non-differential
128356	K562_polycomb_6280_23	chr14:55926483-55949482	chr14	55936482	55939482	24.29504971470662	0.6768893754501888	0.18160716453709816	0.5014850159743981	Non-differential
128357	K562_polycomb_20684_10	chr8:28061884-28084883	chr8	28071883	28074883	53.81941097337364	0.5919423134304106	0.14216591196957493	0.5014962062941926	Non-differential
128358	K562_polycomb_16488_12	chr4:185449647-185472646	chr4	185459646	185462646	67.87762104611788	0.5642074328288259	0.1290970948721895	0.5016275364493981	Non-differential
128359	K562_polycomb_15310_17	chr3:138097959-138120958	chr3	138107958	138110958	30.988433331700385	0.6438303086964098	0.16627725606528246	0.501651427293844	Non-differential
128360	K562_polycomb_5819_44	chr13:51314665-51337664	chr13	51324664	51327664	30.693321387166726	0.7184297861099793	0.20021766432840332	0.5018214880223295	Non-differential
128361	K562_polycomb_20164_3	chr7:151971516-151994515	chr7	151981515	151984515	71.97369496035994	0.5761902863003043	0.13454204692031016	0.501943540672919	Non-differential
128362	K562_polycomb_10306_2	chr19:11451186-11474185	chr19	11461185	11464185	20.962006001082063	0.6905216701927288	0.18745340278998007	0.5020829132420012	Non-differential
128363	K562_polycomb_21698_31	chr9:84245686-84268685	chr9	84255685	84258685	32.91254053844695	0.6650361419444433	0.17580099738319863	0.5020880988508788	Non-differential
128364	K562_polycomb_15356_1	chr3:141222559-141245558	chr3	141232558	141235558	59.66375730634526	0.5791288148886797	0.13570367725594	0.5023411893371096	Non-differential
128365	K562_polycomb_13664_7	chr21:45805687-45828686	chr21	45815686	45818686	49.43839950644493	0.6043054655772473	0.14747529668949644	0.5023474834001093	Non-differential
128366	K562_polycomb_11570_9	chr2:47535662-47558661	chr2	47545661	47548661	38.10641907258816	0.6217279118618326	0.1555433015592904	0.502448595615212	Non-differential
128367	K562_polycomb_13715_2	chr22:17443964-17466963	chr22	17453963	17456963	70.09144104626043	0.6316197206174592	0.1601339670716483	0.5024639329999315	Non-differential
128368	K562_polycomb_19334_15	chr7:54685308-54708307	chr7	54695307	54698307	27.719022988396	0.6658721559740216	0.1759200102550354	0.5025235671103404	Non-differential
128369	K562_polycomb_5786_69	chr13:45862466-45885465	chr13	45872465	45875465	46.11893488403436	0.6048421830052216	0.14760500587765116	0.5025627127559497	Non-differential
128370	K562_polycomb_15281_54	chr3:134446359-134469358	chr3	134456358	134459358	52.92671996525817	0.6117371549338059	0.1507914767006331	0.5026174422972982	Non-differential
128371	K562_polycomb_3212_2	chr10:113556842-113579841	chr10	113566841	113569841	33.383927660282374	0.6539749235518552	0.17034007911833932	0.5026995077703056	Non-differential
128372	K562_polycomb_11676_65	chr2:70497069-70520068	chr2	70507068	70510068	59.06119975309554	0.5756565802109694	0.13386368759919534	0.5027423148314996	Non-differential
128373	K562_polycomb_12657_8	chr2:234305757-234328756	chr2	234315756	234318756	13.845312471599428	0.7561362499725828	0.2163194772420051	0.5027583008948696	Non-differential
128374	K562_polycomb_1612_47	chr1:162198211-162221210	chr1	162208210	162211210	49.96316620155903	0.6037943253711139	0.14699304147512263	0.5027814813057827	Non-differential
128375	K562_polycomb_22379_3	chrX:30590884-30613883	chrX	30600883	30603883	3.0118483855568736	1.2763844423380462	0.40372408287300154	0.5027874158684178	Non-differential
128376	K562_polycomb_10411_6	chr19:17889192-17912191	chr19	17899191	17902191	46.7912529370982	0.6398659708924306	0.1637374528570468	0.5028399336934969	Non-differential
128377	K562_polycomb_11764_8	chr2:85144678-85167677	chr2	85154677	85157677	45.8447185742325	0.6045892146047867	0.14730823061611187	0.5028809769138769	Non-differential
128378	K562_polycomb_3310_69	chr10:122258086-122281085	chr10	122268085	122271085	22.62852785789434	0.683061154447584	0.18354854855137984	0.5029031229262418	Non-differential
128379	K562_polycomb_21473_15	chr9:858801-881800	chr9	868800	871800	29.775375425450815	0.6481245359189881	0.16748342314091047	0.5029628983722256	Non-differential
128380	K562_polycomb_9393_16	chr17:72602062-72625061	chr17	72612061	72615061	54.277492429513984	0.5968025520334965	0.1435340300372961	0.5031314798071218	Non-differential
128381	K562_polycomb_21799_6	chr9:93687119-93710118	chr9	93697118	93700118	43.68097258101115	0.6605254711236578	0.1730562817203452	0.5031966474965195	Non-differential
128382	K562_polycomb_10348_6	chr19:14963989-14986988	chr19	14973988	14976988	45.85029069931177	0.6782060567082497	0.18115284460680128	0.5031982676054944	Non-differential
128383	K562_polycomb_12859_11	chr20:17703156-17726155	chr20	17713155	17716155	37.138933061982925	0.6627310687253906	0.17404848180665533	0.5032314237807485	Non-differential
128384	K562_polycomb_2602_16	chr10:30717272-30740271	chr10	30727271	30730271	23.050078113134763	0.6989460234291864	0.19053842334389817	0.5032533214398119	Non-differential
128385	K562_polycomb_6391_20	chr14:69294484-69317483	chr14	69304483	69307483	42.695813432465336	0.6155136912392839	0.15218811295288798	0.503255853636367	Non-differential
128386	K562_polycomb_17484_54	chr5:168418596-168441595	chr5	168428595	168431595	35.516778744067665	0.636890412071067	0.16204653824217002	0.5033728603725577	Non-differential
128387	K562_polycomb_18162_8	chr6:47019065-47042064	chr6	47029064	47032064	49.94419718784155	0.6374646020749605	0.16231042194573753	0.5033762135962868	Non-differential
128388	K562_polycomb_18222_6	chr6:70597898-70620897	chr6	70607897	70610897	41.91631923574614	0.6251980500548566	0.15654379630789747	0.5035120889192976	Non-differential
128389	K562_polycomb_4806_8	chr12:42275999-42298998	chr12	42285998	42288998	61.07447686265848	0.5922788277421597	0.1412009514787673	0.5035331759173353	Non-differential
128390	K562_polycomb_847_3	chr1:59135929-59158928	chr1	59145928	59148928	42.1004017945958	0.6561233109998468	0.17082512462388352	0.5035406892843953	Non-differential
128391	K562_polycomb_18227_3	chr6:73189878-73212877	chr6	73199877	73202877	27.0685551895656	0.6590203191171671	0.17212728254024856	0.5035905663993174	Non-differential
128392	K562_polycomb_1569_6	chr1:157493611-157516610	chr1	157503610	157506610	15.943197991408844	0.762353780372922	0.21844038209903	0.5036620402591123	Non-differential
128393	K562_polycomb_11456_40	chr2:31217535-31240534	chr2	31227534	31230534	33.205531841641886	0.658826138030906	0.17198252180821064	0.5036829176675671	Non-differential
128394	K562_polycomb_5194_39	chr12:107462424-107485423	chr12	107472423	107475423	21.693122506377268	0.7157443844793067	0.19779429244277769	0.5037310524253598	Non-differential
128395	K562_polycomb_12051_32	chr2:121027025-121050024	chr2	121037024	121040024	35.008860421332315	0.6601911047886182	0.17257195980900225	0.503745466060548	Non-differential
128396	K562_polycomb_4892_4	chr12:52799017-52822016	chr12	52809016	52812016	48.89244035889334	0.5971416207130914	0.1432984190043878	0.5038433785510001	Non-differential
128397	K562_polycomb_9257_9	chr17:56589440-56612439	chr17	56599439	56602439	29.794423844362804	0.655153833572585	0.1701813929964109	0.5038709029467608	Non-differential
128398	K562_polycomb_9497_5	chr17:79060919-79083918	chr17	79070918	79073918	29.174110083606237	0.652715021699159	0.16905329936481683	0.5038805592676963	Non-differential
128399	K562_polycomb_20830_1	chr8:54231041-54254040	chr8	54241040	54244040	26.89606908790788	0.6835702684433105	0.1831736467656037	0.5038849425886144	Non-differential
128400	K562_polycomb_6830_20	chr15:29870398-29893397	chr15	29880397	29883397	1.4990376370092389	1.9841381292525089	0.5572298475207701	0.50390288807344	Non-differential
128401	K562_polycomb_18308_4	chr6:89495482-89518481	chr6	89505481	89508481	46.5376272909456	0.6012690606944613	0.14516945295612294	0.5039384870252192	Non-differential
128402	K562_polycomb_7421_7	chr15:92437771-92460770	chr15	92447770	92450770	27.945329052617176	0.6563285692983056	0.17059915144658044	0.504075524284294	Non-differential
128403	K562_polycomb_17544_3	chr5:173162398-173185397	chr5	173172397	173175397	38.25578610079408	0.6277996663368769	0.15741010058521873	0.5041026680389281	Non-differential
128404	K562_polycomb_11687_4	chr2:71276271-71299270	chr2	71286270	71289270	42.770552421947365	0.6294489466375569	0.15816220325705388	0.5041239579296884	Non-differential
128405	K562_polycomb_9984_13	chr18:76405045-76428044	chr18	76415044	76418044	41.943888851009696	0.6125479508705294	0.15031317442566547	0.5041287726335489	Non-differential
128406	K562_polycomb_2686_3	chr10:43686753-43709752	chr10	43696752	43699752	56.39896446861851	0.5818012236477731	0.1359768357671074	0.5041511636191434	Non-differential
128407	K562_polycomb_9357_4	chr17:66879484-66902483	chr17	66889483	66892483	23.66706657971883	0.6940961467690682	0.1877791789764162	0.5041585159586931	Non-differential
128408	K562_polycomb_19307_9	chr7:48103604-48126603	chr7	48113603	48116603	23.66706657971883	0.6940961467690682	0.1877791789764162	0.5041585159586931	Non-differential
128409	K562_polycomb_7233_7	chr15:75004260-75027259	chr15	75014259	75017259	31.544646276293467	0.6545134010038398	0.16967518510254803	0.5042251258256727	Non-differential
128410	K562_polycomb_719_2	chr1:43543730-43566729	chr1	43553729	43556729	35.26031864177265	0.6309403483025864	0.1587663566377162	0.5042737238080958	Non-differential
128411	K562_polycomb_9106_9	chr17:43418433-43441432	chr17	43428432	43431432	42.604610446881594	0.6191158285123407	0.15316567265781872	0.5044794486034541	Non-differential
128412	K562_polycomb_17417_37	chr5:154157641-154180640	chr5	154167640	154170640	39.61026823549943	0.6297578184788792	0.1580972317683816	0.5044837069054997	Non-differential
128413	K562_polycomb_2411_7	chr10:6372639-6395638	chr10	6382638	6385638	51.49362669586047	0.6112425078365068	0.14948343429813468	0.5045238037342178	Non-differential
128414	K562_polycomb_20596_40	chr8:21754289-21777288	chr8	21764288	21767288	18.51840740659499	0.718546924284388	0.1984469604957955	0.5046754191706722	Non-differential
128415	K562_polycomb_8554_10	chr17:14268284-14291283	chr17	14278283	14281283	37.173046803838446	0.6361683609356599	0.16093771549856678	0.504699186518668	Non-differential
128416	K562_polycomb_20993_30	chr8:80308366-80331365	chr8	80318365	80321365	27.777187031018183	0.6571140113257125	0.17056848829950969	0.50473006034435	Non-differential
128417	K562_polycomb_5271_3	chr12:113696196-113719195	chr12	113706195	113709195	70.49834664002708	0.5775886339132171	0.13367725818208664	0.5047792377815632	Non-differential
128418	K562_polycomb_11482_4	chr2:36739858-36762857	chr2	36749857	36752857	34.47057064801195	0.6324467006445471	0.15910609981573348	0.5048905304702351	Non-differential
128419	K562_polycomb_20133_25	chr7:150148512-150171511	chr7	150158511	150161511	22.52531141802066	0.6953814396425992	0.1878229143713356	0.5050217614359287	Non-differential
128420	K562_polycomb_16844_24	chr5:56593574-56616573	chr5	56603573	56606573	55.39123758666382	0.5971736151843516	0.1426454843781952	0.5050547908882489	Non-differential
128421	K562_polycomb_3394_19	chr10:130046537-130069536	chr10	130056536	130059536	26.380263978430136	0.6636079750752147	0.17323068457408597	0.5052546403868641	Non-differential
128422	K562_polycomb_7818_7	chr16:23190880-23213879	chr16	23200879	23203879	35.12565595241999	0.6379987444576277	0.16143154078909108	0.5053024115476594	Non-differential
128423	K562_polycomb_22739_1	chrX:71963751-71986750	chrX	71973750	71976750	29.862401294741694	0.6478915135710926	0.16594434736243452	0.5053797002127594	Non-differential
128424	K562_polycomb_14877_17	chr3:53532374-53555373	chr3	53542373	53545373	34.99775480217046	0.6553401451016444	0.16932344602809274	0.5054526485547631	Non-differential
128425	K562_polycomb_5977_23	chr13:111961887-111984886	chr13	111971886	111974886	22.65868189596818	0.6826077946558912	0.1817606531525822	0.5054711575003281	Non-differential
128426	K562_polycomb_10686_5	chr19:41722681-41745680	chr19	41732680	41735680	40.74526185809448	0.6172150665319843	0.15169780615564457	0.5055119157847745	Non-differential
128427	K562_polycomb_20487_22	chr8:11069891-11092890	chr8	11079890	11082890	41.82929336645525	0.6192033277317934	0.15261565664104482	0.5055181604776845	Non-differential
128428	K562_polycomb_9849_1	chr18:49716631-49739630	chr18	49726630	49729630	18.65177788454251	0.7117523619834394	0.19486713227592267	0.50553023335169	Non-differential
128429	K562_polycomb_17017_6	chr5:80540782-80563781	chr5	80550781	80553781	33.430272268939014	0.6374078944526094	0.16101876631182213	0.5055431834546045	Non-differential
128430	K562_polycomb_12663_9	chr2:234784557-234807556	chr2	234794556	234797556	27.412892983271856	0.6742724687828222	0.17784582199002447	0.5056749080913718	Non-differential
128431	K562_polycomb_13245_103	chr20:56818545-56841544	chr20	56828544	56831544	39.67739386375798	0.6310905778315556	0.15798367006527023	0.5057482906808967	Non-differential
128432	K562_polycomb_3831_2	chr11:43983251-44006250	chr11	43993250	43996250	42.89454988142295	0.6343328805188299	0.1594280711554388	0.5058393726405365	Non-differential
128433	K562_polycomb_8013_3	chr16:55024489-55047488	chr16	55034488	55037488	36.035635722199	0.6281337644232659	0.15644673646147658	0.5060455980576073	Non-differential
128434	K562_polycomb_20286_11	chr8:471201-494200	chr8	481200	484200	54.65594396507576	0.5882949432041619	0.1379704079571269	0.5060595766076087	Non-differential
128435	K562_polycomb_17364_1	chr5:149131838-149154837	chr5	149141837	149144837	38.14580812181727	0.6335637079070036	0.15891857437321674	0.5061067441069236	Non-differential
128436	K562_polycomb_17749_5	chr6:6796168-6819167	chr6	6806167	6809167	77.72672735698968	0.5559664732278405	0.12290282625597648	0.5061730762417885	Non-differential
128437	K562_polycomb_18565_3	chr6:138984864-139007863	chr6	138994863	138997863	71.52050443531613	0.566757381213225	0.12789462625348544	0.5061980531222735	Non-differential
128438	K562_polycomb_2423_6	chr10:7455439-7478438	chr10	7465438	7468438	39.99490291356289	0.6293028631422775	0.1568805390907855	0.506230685539598	Non-differential
128439	K562_polycomb_17571_8	chr5:175811998-175834997	chr5	175821997	175824997	45.82594358083942	0.608868594110988	0.14741019327120444	0.5062574826176448	Non-differential
128440	K562_polycomb_6592_22	chr14:99169464-99192463	chr14	99179463	99182463	27.807341069092026	0.6629938483713699	0.17229746533148663	0.5063423987377431	Non-differential
128441	K562_polycomb_15484_1	chr3:179644213-179667212	chr3	179654212	179657212	53.21657999460501	0.5892635907210446	0.13825213199065187	0.50637079876162	Non-differential
128442	K562_polycomb_20678_15	chr8:27649684-27672683	chr8	27659683	27662683	26.66558590739385	0.664932611667149	0.17314781292251114	0.5064013663907214	Non-differential
128443	K562_polycomb_22903_25	chrX:119317438-119340437	chrX	119327437	119330437	24.136721100864342	0.6773553687707148	0.17880313015555474	0.5064077280871446	Non-differential
128444	K562_polycomb_21120_25	chr8:100830973-100853972	chr8	100840972	100843972	69.1703322651328	0.5966374590588642	0.14165260565759388	0.5064112172701513	Non-differential
128445	K562_polycomb_20599_5	chr8:21866690-21889689	chr8	21876689	21879689	30.22883937601353	0.6501799469318982	0.16632703915983613	0.5065143285694976	Non-differential
128446	K562_polycomb_15213_1	chr3:126410558-126433557	chr3	126420557	126423557	12.25814710984681	0.7987757798840456	0.23217601365999077	0.506569740590587	Non-differential
128447	K562_polycomb_11380_85	chr2:25604932-25627931	chr2	25614931	25617931	62.5094967530705	0.5898317481053272	0.13832894695858708	0.5067167451971758	Non-differential
128448	K562_polycomb_6631_16	chr14:101467864-101490863	chr14	101477863	101480863	40.11051718400356	0.624585898827554	0.15442256599607995	0.5067198162221718	Non-differential
128449	K562_polycomb_8400_4	chr17:1155107-1178106	chr17	1165106	1168106	3.501843537019505	1.244739905953645	0.3916146242429247	0.5067847726689813	Non-differential
128450	K562_polycomb_6433_7	chr14:75325498-75348497	chr14	75335497	75338497	28.34524646613534	0.6691963569968493	0.17480519656907195	0.5068798768988647	Non-differential
128451	K562_polycomb_3153_2	chr10:103451844-103474843	chr10	103461843	103464843	34.037447327766365	0.6361722625126104	0.1596672530841443	0.5068919730529411	Non-differential
128452	K562_polycomb_11642_7	chr2:64414267-64437266	chr2	64424266	64427266	31.938653972828856	0.6537379491662054	0.16772993292503957	0.5069014936129925	Non-differential
128453	K562_polycomb_7163_22	chr15:69833262-69856261	chr15	69843261	69846261	34.90960368524031	0.6347230458563947	0.158957633415176	0.5069651099945589	Non-differential
128454	K562_polycomb_7383_3	chr15:88418770-88441769	chr15	88428769	88431769	44.188723939980626	0.6162578397512678	0.1504174382531153	0.5069964414400564	Non-differential
128455	K562_polycomb_21642_4	chr9:71981885-72004884	chr9	71991884	71994884	39.69053256568719	0.6204026895399073	0.1523293077608466	0.507003334079778	Non-differential
128456	K562_polycomb_21698_46	chr9:84290686-84313685	chr9	84300685	84303685	24.74260394828656	0.6804842617183675	0.17982757311829725	0.5070585719640948	Non-differential
128457	K562_polycomb_9570_2	chr18:315801-338800	chr18	325800	328800	65.45029242740812	0.5857140798471709	0.13623351667392414	0.5070620694093132	Non-differential
128458	K562_polycomb_19643_7	chr7:98797778-98820777	chr7	98807777	98810777	14.80144282971067	0.7702983497670667	0.2196326685620389	0.5070897620488765	Non-differential
128459	K562_polycomb_1940_3	chr1:206090331-206113330	chr1	206100330	206103330	62.17228148255764	0.5750980551540291	0.13129356164192882	0.5070964886813035	Non-differential
128460	K562_polycomb_7014_17	chr15:51290204-51313203	chr15	51300203	51303203	46.765225566571914	0.6169974465257342	0.15059876643085382	0.507282087822574	Non-differential
128461	K562_polycomb_3746_12	chr11:20025255-20048254	chr11	20035254	20038254	62.647211311076745	0.582618837499189	0.1346629322581086	0.5073164790074312	Non-differential
128462	K562_polycomb_10164_21	chr19:7149790-7172789	chr19	7159789	7162789	22.354584973611388	0.7156548026158868	0.19548109272634573	0.5073242844600285	Non-differential
128463	K562_polycomb_1755_3	chr1:180226466-180249465	chr1	180236465	180239465	125.66698783291926	0.566999265177838	0.12741998540348495	0.5073296510941618	Non-differential
128464	K562_polycomb_12057_22	chr2:121829025-121852024	chr2	121839024	121842024	61.93989507321607	0.6196188443296677	0.1517639991991905	0.5073632651958494	Non-differential
128465	K562_polycomb_6254_14	chr14:52050883-52073882	chr14	52060882	52063882	23.600381340745074	0.7068598987574191	0.19146607522687575	0.5074604928441945	Non-differential
128466	K562_polycomb_13185_12	chr20:48473355-48496354	chr20	48483354	48486354	23.600381340745074	0.7068598987574191	0.19146607522687575	0.5074604928441945	Non-differential
128467	K562_polycomb_3878_1	chr11:47332850-47355849	chr11	47342849	47345849	42.827864642449185	0.646029192451559	0.16386601532638476	0.5074631059557434	Non-differential
128468	K562_polycomb_8726_8	chr17:34898982-34921981	chr17	34908981	34911981	52.202091573547186	0.598632337100053	0.1419647519521225	0.5075321519898427	Non-differential
128469	K562_polycomb_5769_2	chr13:44136865-44159864	chr13	44146864	44149864	26.465530190472567	0.6973210385280609	0.1871303695006825	0.5075491099623891	Non-differential
128470	K562_polycomb_3409_12	chr10:131537138-131560137	chr10	131547137	131550137	17.963486673407047	0.7161336271916676	0.1954994899071596	0.5076344521542133	Non-differential
128471	K562_polycomb_11497_32	chr2:38236659-38259658	chr2	38246658	38249658	30.97686026669522	0.6704920357951264	0.17493641661990558	0.5076427784520019	Non-differential
128472	K562_polycomb_18756_49	chr6:166518113-166541112	chr6	166528112	166531112	48.83009919997831	0.6012398845592711	0.1431040248482782	0.5076557850706106	Non-differential
128473	K562_polycomb_9908_3	chr18:59023369-59046368	chr18	59033368	59036368	22.5716560266773	0.6870559140860228	0.1824158609739417	0.5076913126392517	Non-differential
128474	K562_polycomb_2119_38	chr1:224644299-224667298	chr1	224654298	224657298	62.604552980682875	0.5746279215790616	0.1307519634550656	0.507713523390287	Non-differential
128475	K562_polycomb_10192_12	chr19:7723315-7746314	chr19	7733314	7736314	40.685611583742755	0.639637266639906	0.16074112419680983	0.5077907548925714	Non-differential
128476	K562_polycomb_12242_3	chr2:159148690-159171689	chr2	159158689	159161689	54.81946848109712	0.5847641084372817	0.13539619027759156	0.5078053832422228	Non-differential
128477	K562_polycomb_11958_13	chr2:109155145-109178144	chr2	109165144	109168144	31.008773962017507	0.6493455318197116	0.1651508874881947	0.5078655352434956	Non-differential
128478	K562_polycomb_12606_5	chr2:231300488-231323487	chr2	231310487	231313487	36.11831751143115	0.6411065769173211	0.1613525275540942	0.507900162369887	Non-differential
128479	K562_polycomb_6836_8	chr15:30803998-30826997	chr15	30813997	30816997	1.6527487452738825	1.7555736101813937	0.5136312500020507	0.5079726979879884	Non-differential
128480	K562_polycomb_6839_19	chr15:31125198-31148197	chr15	31135197	31138197	1.6527487452738825	1.7555736101813937	0.5136312500020507	0.5079726979879884	Non-differential
128481	K562_polycomb_17403_2	chr5:151369840-151392839	chr5	151379839	151382839	43.58498512608391	0.64149495891071	0.16148777195747566	0.5079744274158913	Non-differential
128482	K562_polycomb_18921_19	chr7:3226969-3249968	chr7	3236968	3239968	32.16625224845517	0.6570486909402282	0.16856440130074726	0.5080524779043044	Non-differential
128483	K562_polycomb_20691_33	chr8:28498684-28521683	chr8	28508683	28511683	33.52711154598661	0.6378993412407742	0.15978160556586118	0.5080697418093479	Non-differential
128484	K562_polycomb_8324_30	chr16:87161595-87184594	chr16	87171594	87174594	28.678205215160833	0.659630119174327	0.1697256349226393	0.5080817866334841	Non-differential
128485	K562_polycomb_55_25	chr1:3244037-3267036	chr1	3254036	3257036	27.811958574669656	0.667303720192028	0.17321416676199922	0.508096123780365	Non-differential
128486	K562_polycomb_2349_10	chr10:1672407-1695406	chr10	1682406	1685406	51.681668958491805	0.5989646756954475	0.14179651510654342	0.5081223642670185	Non-differential
128487	K562_polycomb_12667_23	chr2:235185157-235208156	chr2	235195156	235198156	23.93842504119151	0.6765187017489089	0.1773407200691931	0.5081951203119149	Non-differential
128488	K562_polycomb_3405_24	chr10:131112338-131135337	chr10	131122337	131125337	15.87651275243508	0.7856976151115987	0.22545835067909523	0.508294245085016	Non-differential
128489	K562_polycomb_13285_28	chr20:59728946-59751945	chr20	59738945	59741945	23.41827585165504	0.6821900226952652	0.17983579798705124	0.5083160586282894	Non-differential
128490	K562_polycomb_9830_5	chr18:47979630-48002629	chr18	47989629	47992629	29.255226235914343	0.6516546303911892	0.1658998372728337	0.508390992561232	Non-differential
128491	K562_polycomb_19647_26	chr7:99209978-99232977	chr7	99219977	99222977	31.11023074464274	0.6532952614240648	0.1666089287954615	0.50846083078417	Non-differential
128492	K562_polycomb_12025_14	chr2:119156025-119179024	chr2	119166024	119169024	30.24327028934788	0.6531556471577942	0.16654381757958853	0.5084630462546449	Non-differential
128493	K562_polycomb_12091_5	chr2:127418625-127441624	chr2	127428624	127431624	49.48056699880871	0.6004987494000344	0.14231348657804718	0.5084746828091914	Non-differential
128494	K562_polycomb_594_8	chr1:35656000-35678999	chr1	35665999	35668999	91.45412271423392	0.5458922410496526	0.11702476006933592	0.5086199419647331	Non-differential
128495	K562_polycomb_3597_2	chr11:7435970-7458969	chr11	7445969	7448969	28.91894219271636	0.6539852850972305	0.16679443120058152	0.5086818229574962	Non-differential
128496	K562_polycomb_408_11	chr1:23198908-23221907	chr1	23208907	23211907	50.424026100834055	0.5967423926906097	0.1404626566692492	0.5086865611208677	Non-differential
128497	K562_polycomb_5919_94	chr13:98298547-98321546	chr13	98308546	98311546	48.705546736088046	0.6458931903518563	0.1630899322281966	0.5086879392637804	Non-differential
128498	K562_polycomb_15076_4	chr3:107837954-107860953	chr3	107847953	107850953	46.47335951101624	0.6186879611645413	0.1505738994377957	0.5087163631927096	Non-differential
128499	K562_polycomb_6786_6	chr15:23636854-23659853	chr15	23646853	23649853	34.87307248434039	0.6553820055552357	0.1673841300039424	0.5087636924811655	Non-differential
128500	K562_polycomb_11289_2	chr2:15903278-15926277	chr2	15913277	15916277	31.018587369774224	0.6488554543263064	0.16437108059362757	0.508815959694544	Non-differential
128501	K562_polycomb_9670_63	chr18:13536202-13559201	chr18	13546201	13549201	22.26423381014801	0.7013368648041511	0.18814432445986937	0.5088261219009945	Non-differential
128502	K562_polycomb_9986_40	chr18:76603644-76626643	chr18	76613643	76616643	45.0605193133643	0.6429901303461123	0.1616449661952216	0.5088867039929725	Non-differential
128503	K562_polycomb_2222_5	chr1:232684655-232707654	chr1	232694654	232697654	24.74851366526933	0.6756166469404845	0.17648581090580795	0.5089354026446391	Non-differential
128504	K562_polycomb_1952_2	chr1:206874456-206897455	chr1	206884455	206887455	67.82536672047847	0.5675663215754029	0.12684244239258363	0.5089568147215889	Non-differential
128505	K562_polycomb_5421_21	chr12:125236855-125259854	chr12	125246854	125249854	47.146367986697	0.6170281241959099	0.1496722009697757	0.5089611119515125	Non-differential
128506	K562_polycomb_22047_3	chr9:126911922-126934921	chr9	126921921	126924921	60.116369434787615	0.5908348044138185	0.13752806785748128	0.5090683831691075	Non-differential
128507	K562_polycomb_17398_6	chr5:151131640-151154639	chr5	151141639	151144639	56.61298365303083	0.5968787374984422	0.1402895927401726	0.5091223698543474	Non-differential
128508	K562_polycomb_7754_21	chr16:17207544-17230543	chr16	17217543	17220543	44.2153857201161	0.6263850911254337	0.15383132154374957	0.5092230351839164	Non-differential
128509	K562_polycomb_18564_7	chr6:138800464-138823463	chr6	138810463	138813463	56.68670385662664	0.5963824420192637	0.1399981698803639	0.5092376330707078	Non-differential
128510	K562_polycomb_19528_26	chr7:77432284-77455283	chr7	77442283	77445283	69.77350083580492	0.5618597828332433	0.12404323833589168	0.5092848236457868	Non-differential
128511	K562_polycomb_18915_5	chr7:2682967-2705966	chr7	2692966	2695966	14.578188634143082	0.7600402598780595	0.21366468493585192	0.5094300973440151	Non-differential
128512	K562_polycomb_369_23	chr1:20564708-20587707	chr1	20574707	20577707	23.014014358078153	0.6985551182836444	0.18642753151859393	0.509588938915259	Non-differential
128513	K562_polycomb_9461_63	chr17:77051519-77074518	chr17	77061518	77064518	39.81716489671835	0.6608347579678252	0.16937301873799376	0.5096065379224193	Non-differential
128514	K562_polycomb_7345_3	chr15:83379849-83402848	chr15	83389848	83392848	29.182163834114505	0.6880391857977841	0.1816746630422675	0.5096345031452392	Non-differential
128515	K562_polycomb_3306_5	chr10:121611087-121634086	chr10	121621086	121624086	15.846358714361244	0.7620532360698138	0.21438541928581936	0.5096648279041986	Non-differential
128516	K562_polycomb_15076_1	chr3:107828954-107851953	chr3	107838953	107841953	43.00999718809776	0.6214825514097964	0.1513045037232097	0.5097077614362576	Non-differential
128517	K562_polycomb_4886_2	chr12:52145817-52168816	chr12	52155816	52158816	32.56025994499056	0.6537767710551573	0.16608877501097288	0.5097234129776539	Non-differential
128518	K562_polycomb_1824_9	chr1:192878871-192901870	chr1	192888870	192891870	35.805425967203874	0.6390771365783169	0.15934400632060133	0.5097689961820959	Non-differential
128519	K562_polycomb_4545_3	chr12:456635-479634	chr12	466634	469634	41.3822299709054	0.6549605186596056	0.16659762920662316	0.5097761954246324	Non-differential
128520	K562_polycomb_11819_20	chr2:91765575-91788574	chr2	91775574	91778574	6.614490903405656	0.957320335082463	0.29341600039904403	0.5097885938565949	Non-differential
128521	K562_polycomb_13108_13	chr20:43345561-43368560	chr20	43355560	43358560	38.62222418206591	0.6290587888313129	0.154733583465611	0.5097989403832154	Non-differential
128522	K562_polycomb_7642_11	chr16:8146799-8169798	chr16	8156798	8159798	58.118671878385065	0.602692737606194	0.1426002120690987	0.5098056295962433	Non-differential
128523	K562_polycomb_17174_4	chr5:127279109-127302108	chr5	127289108	127292108	48.34584680173258	0.611554598309383	0.14665777315609166	0.5098499579961044	Non-differential
128524	K562_polycomb_14048_4	chr22:24488633-24511632	chr22	24498632	24501632	27.740655830118264	0.6707061159900064	0.17370750571671648	0.5098583248017452	Non-differential
128525	K562_polycomb_21209_3	chr8:122915761-122938760	chr8	122925760	122928760	47.396644946490326	0.6169996106744029	0.1491403973055608	0.5098913808103164	Non-differential
128526	K562_polycomb_19606_1	chr7:96976489-96999488	chr7	96986488	96989488	53.5919796615132	0.5904401280995748	0.13690534725996656	0.5098920430507448	Non-differential
128527	K562_polycomb_7434_3	chr15:94718772-94741771	chr15	94728771	94731771	45.849336079810136	0.6055575176715096	0.1438596920419459	0.5099162924189268	Non-differential
128528	K562_polycomb_6222_5	chr14:36215395-36238394	chr14	36225394	36228394	32.1708697540328	0.6591599738411968	0.1684195435803806	0.5099311086423001	Non-differential
128529	K562_polycomb_1745_1	chr1:179560866-179583865	chr1	179570865	179573865	40.58173734207312	0.6216074827150243	0.15122978612066693	0.5099435692704293	Non-differential
128530	K562_polycomb_12176_3	chr2:134680431-134703430	chr2	134690430	134693430	40.697625038032704	0.6243002530637797	0.15246539186129535	0.5099463801581604	Non-differential
128531	K562_polycomb_12401_20	chr2:197258077-197281076	chr2	197268076	197271076	29.08708421431535	0.6526811165368788	0.16541339420647372	0.5100241654711278	Non-differential
128532	K562_polycomb_9077_52	chr17:41430549-41453548	chr17	41440548	41443548	43.43894339205048	0.6268104208526136	0.15354519295814265	0.5100756145785323	Non-differential
128533	K562_polycomb_15048_1	chr3:75325450-75348449	chr3	75335449	75338449	19.95186166008296	0.7008436352225624	0.1871192099226137	0.5101312040246908	Non-differential
128534	K562_polycomb_21910_27	chr9:109253521-109276520	chr9	109263520	109266520	45.14328866116782	0.6245344328399882	0.15246539186129535	0.5101376649263433	Non-differential
128535	K562_polycomb_4614_13	chr12:7675205-7698204	chr12	7685204	7688204	24.105932653181323	0.7341109961357646	0.20186470396008707	0.5101628099392254	Non-differential
128536	K562_polycomb_9364_45	chr17:67554085-67577084	chr17	67564084	67567084	25.2686628548058	0.6707408766106153	0.17353231583319706	0.5101786823623996	Non-differential
128537	K562_polycomb_10487_9	chr19:31261095-31284094	chr19	31271094	31274094	54.382135423737715	0.6672141625732313	0.17192792025679576	0.5101877048954511	Non-differential
128538	K562_polycomb_8621_1	chr17:21474074-21497073	chr17	21484073	21487073	32.31432706525595	0.6602261596948974	0.16868799806127568	0.510299240844578	Non-differential
128539	K562_polycomb_9965_4	chr18:75167246-75190245	chr18	75177245	75180245	36.53700991834239	0.6363144438084107	0.15768081582040402	0.5104648996167542	Non-differential
128540	K562_polycomb_4087_32	chr11:71173555-71196554	chr11	71183554	71186554	31.69706517315297	0.644482035431766	0.16137829451918947	0.5105295885137952	Non-differential
128541	K562_polycomb_3129_11	chr10:100310244-100333243	chr10	100320243	100323243	29.108276666752836	0.6744491094878237	0.17499123642985037	0.5105469825366005	Non-differential
128542	K562_polycomb_726_34	chr1:44450729-44473728	chr1	44460728	44463728	71.68559458826154	0.5712467132697502	0.12766043532649302	0.5106623884453187	Non-differential
128543	K562_polycomb_7031_4	chr15:55617203-55640202	chr15	55627202	55630202	27.975483090691014	0.6604772710370662	0.16853738358849962	0.5107495520980803	Non-differential
128544	K562_polycomb_14760_6	chr3:43856709-43879708	chr3	43866708	43869708	45.721875318845385	0.6354883245610982	0.1571390137101113	0.5107521196790434	Non-differential
128545	K562_polycomb_20440_30	chr8:6892879-6915878	chr8	6902878	6905878	44.71868653727381	0.6130825584076428	0.1468625435831694	0.5107523074880735	Non-differential
128546	K562_polycomb_13026_3	chr20:37424199-37447198	chr20	37434198	37437198	20.571707974996215	0.7340335761143997	0.2014517065136304	0.5107618854340643	Non-differential
128547	K562_polycomb_3343_12	chr10:124863232-124886231	chr10	124873231	124876231	19.533169253171724	0.7142236051806109	0.19263694161395764	0.5108558796804196	Non-differential
128548	K562_polycomb_6362_43	chr14:64653283-64676282	chr14	64663282	64666282	23.315332837300264	0.7325050221515861	0.20071087553397216	0.5108703143859041	Non-differential
128549	K562_polycomb_20207_42	chr7:155121091-155144090	chr7	155131090	155134090	80.58291462108082	0.5521695763656764	0.11876723241263976	0.5109243662933373	Non-differential
128550	K562_polycomb_8319_52	chr16:86808595-86831594	chr16	86818594	86821594	33.970762088792604	0.6424168063901972	0.16020779037955316	0.510924602113688	Non-differential
128551	K562_polycomb_14651_3	chr3:33140909-33163908	chr3	33150908	33153908	70.21060725201896	0.5690009401236551	0.12647279482171214	0.5109644853477003	Non-differential
128552	K562_polycomb_20111_15	chr7:148628909-148651908	chr7	148638908	148641908	88.02915404684508	0.557555218853936	0.1212134996915725	0.5109709281067184	Non-differential
128553	K562_polycomb_446_15	chr1:25649510-25672509	chr1	25659509	25662509	81.83532895573853	0.5829709732980852	0.13280478595236	0.5111409474109844	Non-differential
128554	K562_polycomb_13531_60	chr21:38658477-38681476	chr21	38668476	38671476	51.35305428952504	0.5943757832164718	0.13802861433129232	0.5111815230605877	Non-differential
128555	K562_polycomb_18443_1	chr6:112351199-112374198	chr6	112361198	112364198	30.987965885857072	0.6857260394768638	0.17965833942067247	0.511244844520786	Non-differential
128556	K562_polycomb_17615_6	chr5:178563000-178585999	chr5	178572999	178575999	44.60741634689187	0.6115389917415368	0.1458732392690505	0.5112615021181917	Non-differential
128557	K562_polycomb_8403_12	chr17:1226907-1249906	chr17	1236906	1239906	21.420939279342765	0.7245799864662764	0.19689986217038127	0.5113756497253896	Non-differential
128558	K562_polycomb_5328_2	chr12:118059196-118082195	chr12	118069195	118072195	62.20891548083885	0.6213138200024648	0.15025868681466642	0.5114409394300846	Non-differential
128559	K562_polycomb_21054_2	chr8:93946573-93969572	chr8	93956572	93959572	62.66996940043827	0.5947656558422547	0.13803421396078364	0.5115063467549238	Non-differential
128560	K562_polycomb_17454_1	chr5:159091193-159114192	chr5	159101192	159104192	35.78637754829189	0.6360025623128357	0.15691516922802184	0.5115591657805787	Non-differential
128561	K562_polycomb_5667_4	chr13:30478064-30501063	chr13	30488063	30491063	33.812433474950325	0.6445002972234906	0.16069423452450576	0.511733045746508	Non-differential
128562	K562_polycomb_6392_3	chr14:69462884-69485883	chr14	69472883	69475883	33.782279436876486	0.6369446097092202	0.15723720156635038	0.5117497671394553	Non-differential
128563	K562_polycomb_15105_1	chr3:113074554-113097553	chr3	113084553	113087553	33.556904599970174	0.6902666537716446	0.1813449576835199	0.5118289380190326	Non-differential
128564	K562_polycomb_6304_4	chr14:58138283-58161282	chr14	58148282	58151282	55.50905190363772	0.5926472707120863	0.1368885457483472	0.5118296753109374	Non-differential
128565	K562_polycomb_3643_32	chr11:11287854-11310853	chr11	11297853	11300853	36.34981947783141	0.6362213838210499	0.15683904720350988	0.5118692452141608	Non-differential
128566	K562_polycomb_9685_2	chr18:22088240-22111239	chr18	22098239	22101239	36.392260395714104	0.630652052138562	0.1542931396557369	0.5118708719715781	Non-differential
128567	K562_polycomb_13245_90	chr20:56779545-56802544	chr20	56789544	56792544	35.36982917490615	0.6589422447010087	0.16717473054362825	0.5118856875879513	Non-differential
128568	K562_polycomb_18785_47	chr6:168542521-168565520	chr6	168552520	168555520	38.463428122380314	0.6758240410622445	0.17479362574780835	0.5119194160655999	Non-differential
128569	K562_polycomb_9901_25	chr18:58462369-58485368	chr18	58472368	58475368	20.990867827750765	0.7091215217074921	0.18970272990554507	0.5119335610702819	Non-differential
128570	K562_polycomb_4310_18	chr11:113232279-113255278	chr11	113242278	113245278	44.64070165881379	0.6574553565718934	0.16642953483768105	0.5120062454817043	Non-differential
128571	K562_polycomb_11493_1	chr2:38009458-38032457	chr2	38019457	38022457	30.64318770286604	0.6620206570234426	0.16846156827192835	0.5120724225177067	Non-differential
128572	K562_polycomb_2191_7	chr1:229763054-229786053	chr1	229773053	229776053	55.75247976575656	0.6007278655481266	0.1404617027867742	0.5120857058332523	Non-differential
128573	K562_polycomb_11960_12	chr2:109521024-109544023	chr2	109531023	109534023	39.87568992343081	0.6380763714663478	0.15753062032644582	0.5121424391434249	Non-differential
128574	K562_polycomb_19928_24	chr7:132479242-132502241	chr7	132489241	132492241	39.82472780919654	0.6755313641638603	0.17451241236943807	0.512170098957547	Non-differential
128575	K562_polycomb_503_1	chr1:30152354-30175353	chr1	30162353	30165353	40.41027002630163	0.6350823963189612	0.15614832263956524	0.5121702492237288	Non-differential
128576	K562_polycomb_2781_16	chr10:48811956-48834955	chr10	48821955	48824955	37.21345463895378	0.6508264352599222	0.1632990785447903	0.5122109908076399	Non-differential
128577	K562_polycomb_10804_14	chr19:46235344-46258343	chr19	46245343	46248343	44.978471933741325	0.6141803095135591	0.14655496457295597	0.5122260496590415	Non-differential
128578	K562_polycomb_18888_2	chr7:1268765-1291764	chr7	1278764	1281764	27.673970591144503	0.6811855588659261	0.17692665491827936	0.51239236410432	Non-differential
128579	K562_polycomb_674_1	chr1:41362529-41385528	chr1	41372528	41375528	38.0397338336144	0.62774051958321	0.15263225553825882	0.5124582819295826	Non-differential
128580	K562_polycomb_3318_1	chr10:122638085-122661084	chr10	122648084	122651084	12.047179794088075	0.7995583507098096	0.22859516048091089	0.5124633069381116	Non-differential
128581	K562_polycomb_9405_6	chr17:73958262-73981261	chr17	73968261	73971261	26.914844081300956	0.6650139588955712	0.16954651721875388	0.5125336577049191	Non-differential
128582	K562_polycomb_10822_16	chr19:47830544-47853543	chr19	47840543	47843543	40.151031480871936	0.6433166030360743	0.15967490514003058	0.5125710809227334	Non-differential
128583	K562_polycomb_2793_3	chr10:49655555-49678554	chr10	49665554	49668554	42.5654948231714	0.613998759407072	0.14627237109688498	0.5125893112299215	Non-differential
128584	K562_polycomb_10565_1	chr19:35431899-35454898	chr19	35441898	35444898	37.90287109772851	0.650341058650115	0.1628232720844545	0.5126531401851594	Non-differential
128585	K562_polycomb_20628_5	chr8:23086688-23109687	chr8	23096687	23099687	64.63168260697871	0.5928337013405993	0.13646158583217843	0.5127949779203613	Non-differential
128586	K562_polycomb_6355_17	chr14:63907883-63930882	chr14	63917882	63920882	27.15382140160803	0.6843025452031226	0.17808226952192005	0.5128021747833114	Non-differential
128587	K562_polycomb_17417_36	chr5:154154641-154177640	chr5	154164640	154167640	61.90454513296315	0.615737912388034	0.146916330117713	0.5128665354068153	Non-differential
128588	K562_polycomb_18699_19	chr6:158689569-158712568	chr6	158699568	158702568	34.586458343971536	0.6374193173822449	0.15680271285156916	0.5128971767653182	Non-differential
128589	K562_polycomb_5745_1	chr13:41468065-41491064	chr13	41478064	41481064	20.640152871218422	0.6965768326129026	0.18347612141746425	0.5129734239648952	Non-differential
128590	K562_polycomb_8221_7	chr16:78923304-78946303	chr16	78933303	78936303	20.640152871218422	0.6965768326129026	0.18347612141746425	0.5129734239648952	Non-differential
128591	K562_polycomb_15635_1	chr4:648412-671411	chr4	658411	661411	18.063183798783832	0.7673574163016222	0.21451372366871632	0.5130129011811515	Non-differential
128592	K562_polycomb_20658_2	chr8:26443485-26466484	chr8	26453484	26456484	56.83365342578814	0.5878999330494158	0.13407571019464248	0.5130308142083054	Non-differential
128593	K562_polycomb_16687_19	chr5:16524092-16547091	chr5	16534091	16537091	46.4374627197255	0.6082360670783995	0.14339260537988993	0.5130308487646025	Non-differential
128594	K562_polycomb_17617_11	chr5:178647600-178670599	chr5	178657599	178660599	43.05678218603917	0.6129557031963156	0.145534049759699	0.5130656132716824	Non-differential
128595	K562_polycomb_13221_30	chr20:51844862-51867861	chr20	51854861	51857861	30.85071877369414	0.6709559982587489	0.17181307890712277	0.5132436171847823	Non-differential
128596	K562_polycomb_19012_4	chr7:21980383-22003382	chr7	21990382	21993382	33.29099207400872	0.6437862282111612	0.1594873159118985	0.5132739252849671	Non-differential
128597	K562_polycomb_12506_21	chr2:217640878-217663877	chr2	217650877	217653877	25.607804746332977	0.6998718366256454	0.18473688449902503	0.5133184684134177	Non-differential
128598	K562_polycomb_7083_8	chr15:62908602-62931601	chr15	62918601	62921601	43.71530373537784	0.638449139890355	0.15703126903466394	0.5133219571113566	Non-differential
128599	K562_polycomb_2696_19	chr10:44355553-44378552	chr10	44365552	44368552	34.84291844626655	0.6414875721863031	0.15840422638080948	0.5133396752231079	Non-differential
128600	K562_polycomb_15191_16	chr3:125091357-125114356	chr3	125101356	125104356	24.512394193291435	0.6911590296725152	0.18082523061343952	0.513352129752888	Non-differential
128601	K562_polycomb_10519_17	chr19:33341695-33364694	chr19	33351694	33354694	38.997623848974094	0.623282547810973	0.15003460112919093	0.51346550564426	Non-differential
128602	K562_polycomb_3226_13	chr10:114621442-114644441	chr10	114631441	114634441	59.407400001431526	0.6277718120054031	0.15206378613689564	0.5135011460215482	Non-differential
128603	K562_polycomb_5257_1	chr12:113107396-113130395	chr12	113117395	113120395	29.87683220807605	0.6516690271115656	0.16292265875561812	0.513527256553455	Non-differential
128604	K562_polycomb_2275_4	chr1:241944299-241967298	chr1	241954298	241957298	72.26170777388695	0.5803419824684033	0.13033376758400797	0.5135696041964395	Non-differential
128605	K562_polycomb_9745_7	chr18:31986638-32009637	chr18	31996637	31999637	57.26836577514456	0.6271250132393779	0.151712979776522	0.5136011260474538	Non-differential
128606	K562_polycomb_369_11	chr1:20528708-20551707	chr1	20538707	20541707	64.39677594121146	0.5744685470108342	0.12762958083047926	0.5136028330008645	Non-differential
128607	K562_polycomb_17650_3	chr6:689801-712800	chr6	699800	702800	92.4910876457575	0.5686172154170289	0.12488154926992368	0.5137466333402485	Non-differential
128608	K562_polycomb_5421_17	chr12:125224855-125247854	chr12	125234854	125237854	24.45681457347953	0.6900316404769555	0.18006039852984418	0.5137849960663197	Non-differential
128609	K562_polycomb_7302_13	chr15:79035259-79058258	chr15	79045258	79048258	44.18410643440299	0.6148301341668064	0.14597053363476953	0.5138349418516335	Non-differential
128610	K562_polycomb_1025_3	chr1:94632045-94655044	chr1	94642044	94645044	44.094302121977435	0.6287740061157724	0.15230368144068715	0.5138904552546213	Non-differential
128611	K562_polycomb_14882_15	chr3:54060174-54083173	chr3	54070173	54073173	21.150873029275225	0.7565131106369716	0.20926611051917932	0.5139001863583418	Non-differential
128612	K562_polycomb_3268_76	chr10:119000289-119023288	chr10	119010288	119013288	33.79671035021084	0.6391150841041239	0.15680271285156916	0.5142616694005214	Non-differential
128613	K562_polycomb_18362_4	chr6:105209726-105232725	chr6	105219725	105222725	27.953382803125447	0.6804042937620373	0.17541606974772958	0.5143384421674841	Non-differential
128614	K562_polycomb_17457_4	chr5:159301393-159324392	chr5	159311392	159314392	57.21801467833269	0.5918702118672188	0.13518865603627472	0.5143705780183448	Non-differential
128615	K562_polycomb_1670_12	chr1:168725163-168748162	chr1	168735162	168738162	35.37749854913737	0.6403244251151937	0.15724430227567035	0.5144527038794632	Non-differential
128616	K562_polycomb_19157_3	chr7:35237189-35260188	chr7	35247188	35250188	36.7378904008255	0.6654127201949439	0.16858218093905636	0.5144893512307026	Non-differential
128617	K562_polycomb_16164_21	chr4:98650650-98673649	chr4	98660649	98663649	34.99819519145524	0.661667309818752	0.1668100040845642	0.5146302153644647	Non-differential
128618	K562_polycomb_16084_31	chr4:82556648-82579647	chr4	82566647	82569647	43.07121309937352	0.6127076346328217	0.1445271144149515	0.5147054579019316	Non-differential
128619	K562_polycomb_12296_37	chr2:173736673-173759672	chr2	173746672	173749672	70.0182209093289	0.5763560281718946	0.12792288422718845	0.5147157637800088	Non-differential
128620	K562_polycomb_3223_8	chr10:114420242-114443241	chr10	114430241	114433241	30.416029816524507	0.6554561912479575	0.16394559342036402	0.5147299121208279	Non-differential
128621	K562_polycomb_4791_28	chr12:32470667-32493666	chr12	32480666	32483666	41.96969880902481	0.625514221124823	0.15034493856100312	0.5147426508558063	Non-differential
128622	K562_polycomb_7220_1	chr15:74204460-74227459	chr15	74214459	74217459	40.442457147142825	0.6248400981708297	0.1500286702478767	0.5147593562613846	Non-differential
128623	K562_polycomb_16222_8	chr4:112679245-112702244	chr4	112689244	112692244	26.93518471161808	0.6676158057019665	0.16936783542777478	0.5148446552280956	Non-differential
128624	K562_polycomb_5317_32	chr12:117273996-117296995	chr12	117283995	117286995	25.098761175958355	0.7142990987890603	0.19019376237900848	0.5148694549907051	Non-differential
128625	K562_polycomb_12986_4	chr20:33258595-33281594	chr20	33268594	33271594	31.89997873840344	0.6515491024628344	0.16208083805369272	0.5148986187830599	Non-differential
128626	K562_polycomb_9301_46	chr17:61361040-61384039	chr17	61371039	61374039	43.1742355189228	0.6310308214484504	0.15276715391461324	0.5149022271381098	Non-differential
128627	K562_polycomb_10828_15	chr19:48031144-48054143	chr19	48041143	48044143	26.40912580509884	0.6745909535693809	0.1724602470637367	0.5149226927100349	Non-differential
128628	K562_polycomb_13164_35	chr20:46792762-46815761	chr20	46802761	46805761	52.91811936371209	0.5928081669352127	0.13532313789215328	0.5149297370291372	Non-differential
128629	K562_polycomb_6506_3	chr14:92546256-92569255	chr14	92556255	92559255	26.74670205970196	0.6654391380204393	0.16832470968323615	0.5149514916178259	Non-differential
128630	K562_polycomb_487_3	chr1:29463689-29486688	chr1	29473688	29476688	53.18048918298987	0.6316894465889515	0.15300995769038966	0.5150039646416787	Non-differential
128631	K562_polycomb_12673_7	chr2:236294558-236317557	chr2	236304557	236307557	25.37011963743103	0.6748811316441576	0.17251511957878832	0.5150509475128007	Non-differential
128632	K562_polycomb_3808_8	chr11:35833251-35856250	chr11	35843250	35846250	32.08255167333678	0.6518385084899325	0.1621167352573082	0.5150646362021173	Non-differential
128633	K562_polycomb_726_27	chr1:44429729-44452728	chr1	44439728	44442728	57.37194319910851	0.6015990919970103	0.1392584512070538	0.515076171630274	Non-differential
128634	K562_polycomb_4616_46	chr12:7838405-7861404	chr12	7848404	7851404	27.455333901154543	0.6636526844167111	0.16744108018272594	0.5150860558784215	Non-differential
128635	K562_polycomb_2191_39	chr1:229859054-229882053	chr1	229869053	229872053	47.66495153930942	0.6026201790466041	0.13970590438886424	0.5151108337218158	Non-differential
128636	K562_polycomb_15231_1	chr3:127673758-127696757	chr3	127683757	127686757	19.174784922408165	0.7355630751094309	0.1993901697361833	0.5151120682350016	Non-differential
128637	K562_polycomb_14395_1	chr22:47163158-47186157	chr22	47173157	47176157	6.6938473984653175	0.9474588359488628	0.28591687845370745	0.515190412093125	Non-differential
128638	K562_polycomb_9692_5	chr18:22515238-22538237	chr18	22525237	22528237	73.02350177610705	0.5707931840732404	0.12511477249090108	0.5152501038475779	Non-differential
128639	K562_polycomb_18136_12	chr6:44336464-44359463	chr6	44346463	44349463	47.14480234977295	0.6036152259038506	0.1400709873794887	0.5152772300987895	Non-differential
128640	K562_polycomb_8002_36	chr16:54146289-54169288	chr16	54156288	54159288	9.9921195684384	0.8288424061043459	0.238954238080115	0.5152791087688485	Non-differential
128641	K562_polycomb_9364_89	chr17:67686085-67709084	chr17	67696084	67699084	68.4153324228368	0.5784409022139657	0.12854294938195543	0.5153629280521489	Non-differential
128642	K562_polycomb_18848_1	chr6:170006577-170029576	chr6	170016576	170019576	56.371668278873855	0.595985344836163	0.1365345371541251	0.5153827834715854	Non-differential
128643	K562_polycomb_11418_7	chr2:28460334-28483333	chr2	28470333	28473333	20.077562763799264	0.7174732566756179	0.19118817131852017	0.5155325025538109	Non-differential
128644	K562_polycomb_12402_3	chr2:197307077-197330076	chr2	197317076	197320076	21.882072604136695	0.7089122967548902	0.18740316563711096	0.5155373819329635	Non-differential
128645	K562_polycomb_12647_3	chr2:233782355-233805354	chr2	233792354	233795354	37.13566378081816	0.6467289893620306	0.15953160070404554	0.5155421333112862	Non-differential
128646	K562_polycomb_14668_5	chr3:37547910-37570909	chr3	37557909	37560909	45.00271625483239	0.6115040006159844	0.14352073725049594	0.5155500603317601	Non-differential
128647	K562_polycomb_19227_12	chr7:39483802-39506801	chr7	39493801	39496801	64.47208517391807	0.6117560156652337	0.14363525540543096	0.5155506217042662	Non-differential
128648	K562_polycomb_8221_21	chr16:78965304-78988303	chr16	78975303	78978303	64.48717388904838	0.6277531577789315	0.15086944470461844	0.5156356328279121	Non-differential
128649	K562_polycomb_8457_47	chr17:6104881-6127880	chr17	6114880	6117880	13.303062994497385	0.7809552614940416	0.21854488277232795	0.5157892106792034	Non-differential
128650	K562_polycomb_12808_4	chr20:4250754-4273753	chr20	4260753	4263753	31.30261708733281	0.6529913369872123	0.1622221865900309	0.5157911633032791	Non-differential
128651	K562_polycomb_549_4	chr1:32893000-32915999	chr1	32902999	32905999	41.368160041661326	0.6278458607782494	0.1507914767006331	0.5158527288332776	Non-differential
128652	K562_polycomb_15189_7	chr3:124895954-124918953	chr3	124905953	124908953	38.49190557277197	0.6257579476941636	0.14983766468925444	0.515861713867056	Non-differential
128653	K562_polycomb_1890_27	chr1:204046673-204069672	chr1	204056672	204059672	45.99103373378483	0.6178382043529483	0.14619938516006958	0.5159285442696697	Non-differential
128654	K562_polycomb_19086_8	chr7:28049582-28072581	chr7	28059581	28062581	40.312138537848895	0.6217349850442822	0.14790968707419655	0.5160421401387647	Non-differential
128655	K562_polycomb_20471_3	chr8:10544691-10567690	chr8	10554690	10557690	34.80638724536663	0.6655627300721796	0.16758043284284865	0.516328053171272	Non-differential
