## Supplementary Data 3 for "Discrepancies between ChIP-seq and CUT&Tag histone mark profiles are explained by GC content and chromatin accessibility" (part 23 of 32)

Rank	BinID	UCSC_Location	Chr	Start	End	baseMean	log2FC	padj	pi_score	Status	Representative_Region
128656	K562_polycomb_1886_40	chr1:203435873-203458872	chr1	203445872	203448872	52.10497887098068	0.596147632247633	0.13608240275178363	0.5163819053373477	Non-differential
128657	K562_polycomb_9069_12	chr17:40682549-40705548	chr17	40692548	40695548	59.80638618763482	0.6065022267821917	0.1407852303513248	0.5164020173980812	Non-differential
128658	K562_polycomb_446_17	chr1:25655510-25678509	chr1	25665509	25668509	100.42177349009192	0.5535323086857658	0.11667249275196458	0.516463093095658	Non-differential
128659	K562_polycomb_12823_6	chr20:5029555-5052554	chr20	5039554	5042554	22.09433213130057	0.7385114428516424	0.19980316839437612	0.5165131522650758	Non-differential
128660	K562_polycomb_2135_37	chr1:226562500-226585499	chr1	226572499	226575499	64.47398840274562	0.581252364126503	0.12921717860718024	0.5165472031954469	Non-differential
128661	K562_polycomb_21872_40	chr9:104886920-104909919	chr9	104896919	104899919	34.0156204657197	0.6654162287863755	0.16726034789641503	0.5167669040044978	Non-differential
128662	K562_polycomb_22373_50	chrX:24602884-24625883	chrX	24612883	24615883	28.06121674857676	0.6648138522317015	0.1669828512164926	0.5167785070120182	Non-differential
128663	K562_polycomb_7021_16	chr15:52514204-52537203	chr15	52524203	52527203	48.723663927685166	0.6212858383742961	0.14729145210157002	0.5167995120984306	Non-differential
128664	K562_polycomb_22738_4	chrX:71904951-71927950	chrX	71914950	71917950	22.056124342718466	0.7015248185799635	0.1833585748327132	0.5168124746789636	Non-differential
128665	K562_polycomb_4714_9	chr12:25291067-25314066	chr12	25301066	25304066	58.90536800349218	0.6094314678082772	0.14188343615762258	0.5168395102441918	Non-differential
128666	K562_polycomb_2263_48	chr1:236032101-236055100	chr1	236042100	236045100	37.11070564492341	0.6331847167697477	0.152644675445138	0.5168802970148704	Non-differential
128667	K562_polycomb_16656_16	chr5:10864089-10887088	chr5	10874088	10877088	69.22165536345734	0.5803661908264882	0.12861419405259952	0.516938607877374	Non-differential
128668	K562_polycomb_22289_19	chrX:12749082-12772081	chrX	12759081	12762081	18.298011059356583	0.736774644242481	0.198764281641237	0.5169665173887745	Non-differential
128669	K562_polycomb_6283_8	chr14:56129683-56152682	chr14	56139682	56142682	37.68681883054883	0.656393800440553	0.1630535402455884	0.5170215520381106	Non-differential
128670	K562_polycomb_6490_25	chr14:89770857-89793856	chr14	89780856	89783856	35.46479784394716	0.6560564765302613	0.16285811032402908	0.5170975535921781	Non-differential
128671	K562_polycomb_4559_4	chr12:3077235-3100234	chr12	3087234	3090234	37.75839500061914	0.6569497157329903	0.16323003922420326	0.5171507603930809	Non-differential
128672	K562_polycomb_4527_55	chr11:134530307-134553306	chr11	134540306	134543306	30.1667716426174	0.6592787165558301	0.16427488727950842	0.5171572270879942	Non-differential
128673	K562_polycomb_3661_13	chr11:13234254-13257253	chr11	13244253	13247253	42.228302944845325	0.6460009841505279	0.1582553345010095	0.5172152885434625	Non-differential
128674	K562_polycomb_19985_33	chr7:138717656-138740655	chr7	138727655	138730655	103.55033800154196	0.5476839307082876	0.11361645572795524	0.5173196559347184	Non-differential
128675	K562_polycomb_9637_6	chr18:10649404-10672403	chr18	10659403	10662403	77.011718352711	0.5719398590795907	0.1245014210904584	0.5175058784273462	Non-differential
128676	K562_polycomb_20678_34	chr8:27706684-27729683	chr8	27716683	27719683	56.426340063557674	0.5987803523418501	0.13664951831017386	0.5175808833642386	Non-differential
128677	K562_polycomb_7971_37	chr16:49451090-49474089	chr16	49461089	49464089	30.205446877042817	0.6636976596531572	0.16601262639958558	0.5175905132687313	Non-differential
128678	K562_polycomb_22335_3	chrX:18196281-18219280	chrX	18206280	18209280	25.985815892609963	0.6775405023098443	0.17221509699099716	0.5175926889282373	Non-differential
128679	K562_polycomb_16084_13	chr4:82502648-82525647	chr4	82512647	82515647	58.99544574143665	0.6052050586849614	0.13951997092795165	0.5176703915979803	Non-differential
128680	K562_polycomb_12236_21	chr2:158732489-158755488	chr2	158742488	158745488	58.63151267778059	0.6017549774670604	0.13791411139205004	0.5177447440200674	Non-differential
128681	K562_polycomb_12949_3	chr20:24864565-24887564	chr20	24874564	24877564	20.12000368168196	0.7042134823206542	0.18397919061349524	0.5177597913249062	Non-differential
128682	K562_polycomb_10914_28	chr19:53721347-53744346	chr19	53731346	53734346	46.923137183316186	0.6501238687916427	0.15976052622773929	0.5178435017339664	Non-differential
128683	K562_polycomb_22742_2	chrX:72241151-72264150	chrX	72251150	72254150	20.557744507505177	0.7129235422534255	0.18775624272410393	0.5178716635794471	Non-differential
128684	K562_polycomb_12519_2	chr2:218596678-218619677	chr2	218606677	218609677	40.101555598367206	0.6292434190736774	0.15025989711284357	0.5179660702882912	Non-differential
128685	K562_polycomb_17581_9	chr5:176560200-176583199	chr5	176570199	176573199	56.46416347586273	0.5968469800774436	0.13550541915411432	0.5180890437090049	Non-differential
128686	K562_polycomb_792_86	chr1:53705928-53728927	chr1	53715927	53718927	72.16486849683936	0.5789390950465071	0.12737253051865455	0.5181066197677898	Non-differential
128687	K562_polycomb_15573_33	chr3:192904812-192927811	chr3	192914811	192917811	56.71627949809903	0.6072376724048006	0.1401879683758167	0.5181493829575112	Non-differential
128688	K562_polycomb_19057_5	chr7:26103781-26126780	chr7	26113780	26116780	62.8403114685705	0.58924223923375	0.13194066917956165	0.5183100348519755	Non-differential
128689	K562_polycomb_7088_6	chr15:64726002-64749001	chr15	64736001	64739001	50.387494899934126	0.6126526395386952	0.14255004197786034	0.5183241364428743	Non-differential
128690	K562_polycomb_16361_24	chr4:152165649-152188648	chr4	152175648	152178648	22.794910222244887	0.6970491993220354	0.18045442699022396	0.5183484102499156	Non-differential
128691	K562_polycomb_17234_9	chr5:136104112-136127111	chr5	136114111	136117111	59.963783574162235	0.5845837422531689	0.12979866215090277	0.5183678154007934	Non-differential
128692	K562_polycomb_11228_34	chr2:8436471-8459470	chr2	8446470	8449470	39.3542485224892	0.6260822038558665	0.1485687773508222	0.5184414248633274	Non-differential
128693	K562_polycomb_7464_11	chr15:98670572-98693571	chr15	98680571	98683571	43.2030973455915	0.6290080794832195	0.14987712692386307	0.5184691186486744	Non-differential
128694	K562_polycomb_1897_3	chr1:204463073-204486072	chr1	204473072	204476072	84.39671847501273	0.5489653744268377	0.11362183702124568	0.518518762996065	Non-differential
128695	K562_polycomb_14810_5	chr3:48323311-48346310	chr3	48333310	48336310	28.064074596905947	0.6936125664090768	0.17882684446876143	0.5185220643808658	Non-differential
128696	K562_polycomb_3870_1	chr11:45762450-45785449	chr11	45772449	45775449	42.91750199110888	0.615540319327025	0.1437485758238386	0.5185289794333212	Non-differential
128697	K562_polycomb_17650_9	chr6:707801-730800	chr6	717800	720800	79.99481137335222	0.5721041352313191	0.1240250050708491	0.5186071046417952	Non-differential
128698	K562_polycomb_12452_31	chr2:205755277-205778276	chr2	205765276	205768276	21.172973316840796	0.7164262892932735	0.18883110141923332	0.518639957267464	Non-differential
128699	K562_polycomb_10916_18	chr19:53816747-53839746	chr19	53826746	53829746	46.15612388673024	0.6257534770744705	0.14830861209286952	0.5186455254569982	Non-differential
128700	K562_polycomb_10351_3	chr19:15122390-15145389	chr19	15132389	15135389	41.638032271404455	0.6331262344013853	0.15163716926441623	0.5186534223466481	Non-differential
128701	K562_polycomb_4087_56	chr11:71245555-71268554	chr11	71255554	71258554	31.89536123282581	0.648156113609366	0.15834902937017303	0.5187741680814257	Non-differential
128702	K562_polycomb_13548_18	chr21:39664474-39687473	chr21	39674473	39677473	68.77778740814017	0.5676307715091744	0.12190161366281156	0.5188091584404871	Non-differential
128703	K562_polycomb_18534_1	chr6:136348863-136371862	chr6	136358862	136361862	43.10136713744736	0.6209986507013993	0.14606720967017078	0.5188116255430504	Non-differential
128704	K562_polycomb_13196_23	chr20:49380664-49403663	chr20	49390663	49393663	42.90307107777453	0.6157208205357668	0.14363959535071225	0.5188838376882485	Non-differential
128705	K562_polycomb_12407_26	chr2:198292877-198315876	chr2	198302876	198305876	27.499918852562736	0.674345279839283	0.1700198777429785	0.5189088954424674	Non-differential
128706	K562_polycomb_3597_1	chr11:7432970-7455969	chr11	7442969	7445969	24.35997529643193	0.688569579820167	0.17633344333654138	0.518951007040669	Non-differential
128707	K562_polycomb_17877_6	chr6:24365373-24388372	chr6	24375372	24378372	66.45340180378518	0.5745879847699563	0.12496683696772358	0.5189708686036678	Non-differential
128708	K562_polycomb_3307_5	chr10:121721886-121744885	chr10	121731885	121734885	37.34924257594571	0.653208571776152	0.16051079209391525	0.5189714420304034	Non-differential
128709	K562_polycomb_17067_18	chr5:96659297-96682296	chr5	96669296	96672296	44.9440847663669	0.6461571772740604	0.157234200482276	0.5191569117789071	Non-differential
128710	K562_polycomb_16286_55	chr4:140131247-140154246	chr4	140141246	140144246	40.265793929192256	0.639606625440049	0.1542775906266052	0.519166876389623	Non-differential
128711	K562_polycomb_6375_14	chr14:65817483-65840482	chr14	65827482	65830482	39.11480375633881	0.6357658706633479	0.1525217407333426	0.5192097989441172	Non-differential
128712	K562_polycomb_21906_12	chr9:108763921-108786920	chr9	108773920	108776920	45.624322226994096	0.6131209958047076	0.14226443924498414	0.5192544053294482	Non-differential
128713	K562_polycomb_10808_2	chr19:46414544-46437543	chr19	46424543	46427543	61.16832028406023	0.5938961847399791	0.13355791352929824	0.5192614734439891	Non-differential
128714	K562_polycomb_3392_2	chr10:129957737-129980736	chr10	129967736	129970736	14.224421808957157	0.7965176462941622	0.22287406826138512	0.5192820802510557	Non-differential
128715	K562_polycomb_21059_7	chr8:94585773-94608772	chr8	94595772	94598772	38.862961159621435	0.6289408302682137	0.14937758848432514	0.5193255984062711	Non-differential
128716	K562_polycomb_11715_13	chr2:73637874-73660873	chr2	73647873	73650873	38.338194464507325	0.6291069717736418	0.14938226193941032	0.519454236059892	Non-differential
128717	K562_polycomb_12293_13	chr2:173410273-173433272	chr2	173420272	173423272	55.00795113301323	0.5909989049237608	0.13207079605617078	0.5196022210423081	Non-differential
128718	K562_polycomb_17651_6	chr6:787201-810200	chr6	797200	800200	65.93261820463952	0.5868996416674092	0.130198165887402	0.5196380866837649	Non-differential
128719	K562_polycomb_9683_41	chr18:22038640-22061639	chr18	22048639	22051639	88.33354778690756	0.5816686195699846	0.1278180142361293	0.5196673596111334	Non-differential
128720	K562_polycomb_5961_23	chr13:109963054-109986053	chr13	109973053	109976053	25.78114267011105	0.6882403759253203	0.1757473371001326	0.5196980482457257	Non-differential
128721	K562_polycomb_14416_13	chr22:48359589-48382588	chr22	48369588	48372588	27.07531672866873	0.6797634768447625	0.17197165664813857	0.519708492877543	Non-differential
128722	K562_polycomb_7381_26	chr15:88251370-88274369	chr15	88261369	88264369	30.51877881055488	0.658368131770676	0.16236292783843706	0.51979028163576535	Non-differential
128723	K562_polycomb_7976_18	chr16:49927890-49950889	chr16	49937889	49940889	32.45055539153266	0.6726932891783977	0.16875880417575992	0.5198126805979401	Non-differential
128724	K562_polycomb_17355_4	chr5:148766838-148789837	chr5	148776837	148779837	23.93666538394306	0.6926655868164298	0.177585850348294	0.5199089993427504	Non-differential
128725	K562_polycomb_8527_11	chr17:11933684-11956683	chr17	11943683	11946683	35.47766312035746	0.6388444983953604	0.15339939847641793	0.5201320776909829	Non-differential
128726	K562_polycomb_12110_13	chr2:128564227-128587226	chr2	128574226	128577226	48.8645097595395	0.6323544034020061	0.15044979065203354	0.5201800517528603	Non-differential
128727	K562_polycomb_2134_9	chr1:226425300-226448299	chr1	226435299	226438299	56.96064674090958	0.5975365157595587	0.13467609404718311	0.5202807135532996	Non-differential
128728	K562_polycomb_13315_4	chr20:61936345-61959344	chr20	61946344	61949344	2.4772682826860524	1.479784768200614	0.4448541957106395	0.5205621025234065	Non-differential
128729	K562_polycomb_11290_51	chr2:16060079-16083078	chr2	16070078	16073078	35.112517250490775	0.641204237315947	0.15418159446988494	0.5206369806484877	Non-differential
128730	K562_polycomb_21145_3	chr8:102932173-102955172	chr8	102942172	102945172	34.68948076352081	0.6593102323808168	0.16225455431751382	0.5207252681385607	Non-differential
128731	K562_polycomb_22644_2	chrX:53784903-53807902	chrX	53794902	53797902	20.46434147538821	0.7188550453745255	0.1885774367886354	0.5208178641963808	Non-differential
128732	K562_polycomb_16479_98	chr4:184040448-184063447	chr4	184050447	184053447	27.285899668150417	0.671463631540373	0.16760300092881042	0.520866566070682	Non-differential
128733	K562_polycomb_18400_1	chr6:107707197-107730196	chr6	107717196	107720196	24.624956595078523	0.6861381415620309	0.17410190944220066	0.5209136521127643	Non-differential
128734	K562_polycomb_21857_9	chr9:99836919-99859918	chr9	99846918	99849918	39.16733150749713	0.6375306706454411	0.15236003782959873	0.5209447535862233	Non-differential
128735	K562_polycomb_8219_28	chr16:78814504-78837503	chr16	78824503	78827503	34.67348421326242	0.6388957026325054	0.152950396773401	0.520987112302038	Non-differential
128736	K562_polycomb_17459_4	chr5:159394193-159417192	chr5	159404192	159407192	41.974042889083535	0.6199745341803576	0.14440588186498898	0.5210359706492131	Non-differential
128737	K562_polycomb_17234_3	chr5:136086112-136109111	chr5	136096111	136099111	42.540783056237025	0.6733469308355967	0.1683151725572382	0.5210875232366279	Non-differential
128738	K562_polycomb_15665_2	chr4:2445674-2468673	chr4	2455673	2458673	54.33409083521212	0.5934885764067142	0.13241928649490992	0.5211119065259288	Non-differential
128739	K562_polycomb_3253_1	chr10:117456890-117479889	chr10	117466889	117469889	36.08613039058996	0.6456728674398506	0.15591695641066766	0.5211268659957892	Non-differential
128740	K562_polycomb_19818_22	chr7:117286147-117309146	chr7	117296146	117299146	74.14530068376514	0.5874366938116655	0.12967512466361497	0.5211405422589732	Non-differential
128741	K562_polycomb_4087_73	chr11:71296555-71319554	chr11	71306554	71309554	22.92828070019241	0.6873850024971255	0.17450115963699342	0.5211764654991984	Non-differential
128742	K562_polycomb_8061_29	chr16:57933897-57956896	chr16	57943896	57946896	41.476378363389685	0.6452012585150063	0.15567741150212375	0.5211770582943792	Non-differential
128743	K562_polycomb_18849_6	chr6:170094777-170117776	chr6	170104776	170107776	39.69987852760059	0.6643490629397829	0.16414698339443912	0.5213592835868334	Non-differential
128744	K562_polycomb_11520_9	chr2:42116661-42139660	chr2	42126660	42129660	63.16894952972404	0.6206613845925478	0.1445413246138553	0.521360509489091	Non-differential
128745	K562_polycomb_20726_12	chr8:37615283-37638282	chr8	37625282	37628282	43.22890730360662	0.6391746931037805	0.15284957030029736	0.5213976654612832	Non-differential
128746	K562_polycomb_4552_2	chr12:2028435-2051434	chr12	2038434	2041434	36.89707083678813	0.6594682926001528	0.16187625785981355	0.5215186337899159	Non-differential
128747	K562_polycomb_17127_15	chr5:115953504-115976503	chr5	115963503	115966503	49.19526846203176	0.640769376961103	0.1534645491223615	0.5215811032665838	Non-differential
128748	K562_polycomb_6334_35	chr14:61660883-61683882	chr14	61670882	61673882	36.761115936030336	0.6541139670682252	0.15939029187741935	0.5216808327742639	Non-differential
128749	K562_polycomb_22028_1	chr9:125392522-125415521	chr9	125402521	125405521	25.501730458130105	0.6848690694990512	0.17306058479340747	0.5217345125662379	Non-differential
128750	K562_polycomb_22247_1	chrX:3047960-3070959	chrX	3057959	3060959	15.878272409683532	0.7411367591298185	0.19769250033168065	0.5217675458526296	Non-differential
128751	K562_polycomb_15892_20	chr4:38129980-38152979	chr4	38139979	38142979	56.24654557175901	0.5950321066284567	0.13276464924691783	0.5217940956665102	Non-differential
128752	K562_polycomb_21092_18	chr8:97934373-97957372	chr8	97944372	97947372	53.75272573439988	0.5985354701178707	0.13434206646332575	0.5217960258332586	Non-differential
128753	K562_polycomb_2289_33	chr1:244025899-244048898	chr1	244035898	244038898	91.095650824899	0.5552728866279127	0.11488101016097284	0.5218186693167509	Non-differential
128754	K562_polycomb_3161_2	chr10:103757043-103780042	chr10	103767042	103770042	29.85343970910534	0.6659711808666979	0.16451549563019635	0.5219836761749165	Non-differential
128755	K562_polycomb_11876_31	chr2:98811938-98834937	chr2	98821937	98824937	15.722801644170438	0.793203894311052	0.2197448717250565	0.5219926114168006	Non-differential
128756	K562_polycomb_17262_19	chr5:138655712-138678711	chr5	138665711	138668711	30.972242761117585	0.6637543158452024	0.16351461665573933	0.5220052138354199	Non-differential
128757	K562_polycomb_4781_12	chr12:31407067-31430066	chr12	31417066	31420066	37.818045274970856	0.6312757450834063	0.14890919397307928	0.5221145882162	Non-differential
128758	K562_polycomb_8157_10	chr16:72048302-72071301	chr16	72058301	72061301	21.2965303870316	0.7007264649709458	0.17982757311829725	0.5221419225308522	Non-differential
128759	K562_polycomb_8033_14	chr16:56549889-56572888	chr16	56559888	56562888	50.28084221512981	0.6118642343074713	0.14014263743695551	0.5221831181801248	Non-differential
128760	K562_polycomb_22188_89	chr9:135002355-135025354	chr9	135012354	135015354	36.509440303078826	0.6412109241863964	0.15332389349607267	0.5221958676769313	Non-differential
128761	K562_polycomb_14159_2	chr22:33085615-33108614	chr22	33095614	33098614	31.13447506573381	0.6550892132784848	0.1594915378760959	0.5222779684596344	Non-differential
128762	K562_polycomb_6550_13	chr14:95346464-95369463	chr14	95356463	95359463	27.04645490200003	0.6717107219886226	0.1669035032527826	0.5222782922847942	Non-differential
128763	K562_polycomb_11903_9	chr2:101166739-101189738	chr2	101176738	101179738	48.12303299544976	0.6082949013753872	0.13846528369942496	0.5223179526450158	Non-differential
128764	K562_polycomb_17627_5	chr5:179640000-179662999	chr5	179649999	179652999	17.99649855981007	0.7967530788682042	0.2210090335753097	0.5223433306557035	Non-differential
128765	K562_polycomb_17610_54	chr5:178391200-178414199	chr5	178401199	178404199	45.14072763054432	0.6535832811977322	0.15876861162999617	0.522366864421941	Non-differential
128766	K562_polycomb_7988_8	chr16:50810490-50833489	chr16	50820489	50823489	34.68791512659677	0.640784133858057	0.15302525376204504	0.5223908654966738	Non-differential
128767	K562_polycomb_13282_30	chr20:59425946-59448945	chr20	59435945	59438945	49.00073808581621	0.6438269817722048	0.15436716512776827	0.522430231167527	Non-differential
128768	K562_polycomb_12606_3	chr2:231294488-231317487	chr2	231304487	231307487	36.624035787633275	0.6391336628905362	0.15217817813180515	0.5225861180382078	Non-differential
128769	K562_polycomb_5971_7	chr13:110761254-110784253	chr13	110771253	110774253	57.27510392206091	0.6006023740090239	0.13486366327088037	0.5225871573803592	Non-differential
128770	K562_polycomb_11671_5	chr2:69184269-69207268	chr2	69194268	69197268	37.73822133406789	0.6479918994207674	0.15614459653500745	0.522587997125062	Non-differential
128771	K562_polycomb_16042_4	chr4:77098248-77121247	chr4	77108247	77111247	37.86881336888072	0.6570766127306418	0.16019909969667495	0.5225992664757336	Non-differential
128772	K562_polycomb_19912_11	chr7:131155042-131178041	chr7	131165041	131168041	93.89100655399142	0.5672685931119036	0.119856571840941	0.5226461951268572	Non-differential
128773	K562_polycomb_21424_17	chr8:142820785-142843784	chr8	142830784	142833784	26.086805229391885	0.7210146666752553	0.18836088198693135	0.5227423277230808	Non-differential
128774	K562_polycomb_20454_12	chr8:8400491-8423490	chr8	8410490	8413490	52.0075051843239	0.613522321587381	0.1405881581035808	0.522752466460328	Non-differential
128775	K562_polycomb_2370_7	chr10:3394209-3417208	chr10	3404208	3407208	37.11532315050104	0.6349334000752848	0.15015630339176744	0.5228399921145594	Non-differential
128776	K562_polycomb_9116_9	chr17:43953033-43976032	chr17	43963032	43966032	50.64137057941887	0.6006534779948878	0.134717981878009	0.522913560240413	Non-differential
128777	K562_polycomb_18920_1	chr7:3140368-3163367	chr7	3150367	3153367	28.779661997786064	0.6633533125167297	0.16277200780357837	0.5230012040170431	Non-differential
128778	K562_polycomb_5241_8	chr12:110838197-110861196	chr12	110848196	110851196	43.80018557114323	0.6303367067549724	0.14800121375029457	0.5230122527532938	Non-differential
128779	K562_polycomb_7788_11	chr16:20599479-20622478	chr16	20609478	20612478	46.91544441689819	0.6141340147624904	0.14071952293275425	0.5230245596672638	Non-differential
128780	K562_polycomb_12677_33	chr2:237043958-237066957	chr2	237053957	237056957	40.098777155232526	0.6494201676277994	0.15653658168141477	0.5230327124138706	Non-differential
128781	K562_polycomb_1560_1	chr1:157059009-157082008	chr1	157069008	157072008	43.091553729690645	0.6224804412659567	0.14444514020621207	0.5230684879542221	Non-differential
128782	K562_polycomb_22498_20	chrX:47381402-47404401	chrX	47391401	47394401	34.72048662371501	0.6693376894237414	0.1653920600005748	0.5230775941489213	Non-differential
128783	K562_polycomb_20111_17	chr7:148634909-148657908	chr7	148644908	148647908	88.66582534195032	0.5518611850071424	0.11273001343425008	0.5231425724441594	Non-differential
128784	K562_polycomb_3000_6	chr10:84219445-84242444	chr10	84229444	84232444	49.2313088249016	0.6123860780077333	0.13987023338214002	0.5231459333629782	Non-differential
128785	K562_polycomb_18917_17	chr7:3082367-3105366	chr7	3092366	3095366	39.87596334894972	0.6424336320915278	0.15333993138027352	0.5231624461548695	Non-differential
128786	K562_polycomb_13443_29	chr21:32933493-32956492	chr21	32943492	32946492	33.36138698343202	0.6677985651000038	0.16464398006449865	0.5231895531334396	Non-differential
128787	K562_polycomb_17536_2	chr5:172447797-172470796	chr5	172457796	172460796	35.31081331016361	0.647108276781125	0.1553824779065699	0.523250430612534	Non-differential
128788	K562_polycomb_7081_61	chr15:62561802-62584801	chr15	62571801	62574801	30.24788779492551	0.6572864991588687	0.15992270855159035	0.523259119292658	Non-differential
128789	K562_polycomb_13736_2	chr22:17518305-17541304	chr22	17528304	17531304	103.62081231615976	0.5659584217120684	0.11893798370299796	0.5233301097479863	Non-differential
128790	K562_polycomb_3343_10	chr10:124857232-124880231	chr10	124867231	124870231	37.61669734664443	0.6424822307964781	0.15323277331960763	0.5233970816190422	Non-differential
128791	K562_polycomb_11838_2	chr2:95684653-95707652	chr2	95694652	95697652	30.24827217120256	0.7031570963637644	0.18010749360101774	0.5234781101039312	Non-differential
128792	K562_polycomb_4057_13	chr11:69515633-69538632	chr11	69525632	69528632	44.868053565479734	0.614709148186368	0.14072306110852795	0.5235076572092099	Non-differential
128793	K562_polycomb_19038_2	chr7:24714982-24737981	chr7	24724981	24727981	31.602369929630868	0.6594849091744871	0.16074112419680983	0.5235472623869145	Non-differential
128794	K562_polycomb_10397_4	chr19:17452992-17475991	chr19	17462991	17465991	31.425706711680295	0.6719076194275049	0.16625832571359575	0.5235615689287177	Non-differential
128795	K562_polycomb_4712_17	chr12:25017667-25040666	chr12	25027666	25030666	39.0151300231488	0.6755701058718998	0.16779590656623786	0.5237145374341192	Non-differential
128796	K562_polycomb_15732_10	chr4:6489874-6512873	chr4	6499873	6502873	36.82694935288374	0.6448460914936058	0.1540902613912633	0.5237599929298395	Non-differential
128797	K562_polycomb_4590_32	chr12:5906635-5929634	chr12	5916634	5919634	14.484207205424664	0.8128361534093368	0.2266940132675508	0.5239216295446306	Non-differential
128798	K562_polycomb_22683_6	chrX:54739968-54762967	chrX	54749967	54752967	26.66467807226576	0.7124988642868796	0.183910783787042	0.5239665381801873	Non-differential
128799	K562_polycomb_15746_54	chr4:7922274-7945273	chr4	7932273	7935273	47.83616882174878	0.6398855476403233	0.1516997813132014	0.5240758907755654	Non-differential
128800	K562_polycomb_12443_1	chr2:203805278-203828277	chr2	203815277	203818277	27.755086743452615	0.6717948159495687	0.16590720369736636	0.5240904851470941	Non-differential
128801	K562_polycomb_2263_30	chr1:235978101-236001100	chr1	235988100	235991100	48.92721190254481	0.605726420173793	0.1362909399865629	0.5242762136065138	Non-differential
128802	K562_polycomb_8498_7	chr17:9153084-9176083	chr17	9163083	9166083	20.877837980120365	0.7136255060311282	0.1841616631764309	0.5243725724321047	Non-differential
128803	K562_polycomb_14585_9	chr3:16388894-16411893	chr3	16398893	16401893	54.95107930179619	0.5951586239723705	0.13148738779714172	0.5244037280805466	Non-differential
128804	K562_polycomb_9341_16	chr17:65210883-65233882	chr17	65220882	65223882	37.48767094875564	0.6484631220787177	0.1553445182009078	0.5244147644664052	Non-differential
128805	K562_polycomb_13951_1	chr22:22460264-22483263	chr22	22470263	22473263	6.2578662298905465	0.9745524689986512	0.2896229834212499	0.5244719562515567	Non-differential
128806	K562_polycomb_1094_10	chr1:112413979-112436978	chr1	112423978	112426978	41.80590086748454	0.6230772670929541	0.14395279749109569	0.5244939139090004	Non-differential
128807	K562_polycomb_3789_19	chr11:33550455-33573454	chr11	33560454	33563454	63.41579024458673	0.6096413447984234	0.13790785717785664	0.5245421127646427	Non-differential
128808	K562_polycomb_7583_7	chr16:3890000-3912999	chr16	3899999	3902999	56.406657235036505	0.6144533841876257	0.14001485979305447	0.5246361954223223	Non-differential
128809	K562_polycomb_5586_26	chr13:24095062-24118061	chr13	24105061	24108061	30.924165551771033	0.6803973820336121	0.16937301873799376	0.5246923683855452	Non-differential
128810	K562_polycomb_10346_12	chr19:14831189-14854188	chr19	14841188	14844188	42.87967857880382	0.6209062256590636	0.14286125843848468	0.5247188659063567	Non-differential
128811	K562_polycomb_18928_98	chr7:4063769-4086768	chr7	4073768	4076768	30.79819102253582	0.6591019685459387	0.15987810574809772	0.5247842413970962	Non-differential
128812	K562_polycomb_1789_6	chr1:183089666-183112665	chr1	183099665	183102665	76.48224659344791	0.5702431631517085	0.12014298599800788	0.5247956831367279	Non-differential
128813	K562_polycomb_20691_2	chr8:28405684-28428683	chr8	28415683	28418683	56.39527819035575	0.6079125886860116	0.13697954116986158	0.5248378639922022	Non-differential
128814	K562_polycomb_20794_12	chr8:48538441-48561440	chr8	48548440	48551440	35.41007004625561	0.672231725016819	0.16567450235223952	0.5248411045630943	Non-differential
128815	K562_polycomb_18619_46	chr6:148290065-148313064	chr6	148300064	148303064	38.07450537726587	0.637750829133591	0.1502978306886278	0.5248990901605557	Non-differential
128816	K562_polycomb_14112_6	chr22:27734613-27757612	chr22	27744612	27747612	30.84868569092678	0.6839191700650014	0.1708088442162128	0.5249008817067978	Non-differential
128817	K562_polycomb_2793_1	chr10:49649555-49672554	chr10	49659554	49662554	33.34739645938245	0.6744139667059249	0.16659088620679963	0.5249292757257712	Non-differential
128818	K562_polycomb_20498_19	chr8:11609292-11632291	chr8	11619291	11622291	35.03225292030302	0.6555262301118385	0.15817083134220397	0.5249936535930267	Non-differential
128819	K562_polycomb_11596_3	chr2:55690466-55713465	chr2	55700465	55703465	42.59564886124524	0.6214449739036509	0.1429186344676952	0.5250657825697567	Non-differential
128820	K562_polycomb_11194_32	chr2:2835229-2858228	chr2	2845228	2848228	13.40451977712262	0.7883304521058762	0.21574166247225235	0.5250800943444829	Non-differential
128821	K562_polycomb_1710_29	chr1:175484865-175507864	chr1	175494864	175497864	70.52635664457543	0.58067200648482	0.12460957672921374	0.5251879712342432	Non-differential
128822	K562_polycomb_15174_47	chr3:123785354-123808353	chr3	123795353	123798353	21.34787687754292	0.747745116296329	0.19837845776684696	0.5252950495819975	Non-differential
128823	K562_polycomb_21295_9	chr8:133093157-133116156	chr8	133103156	133106156	26.892743793735384	0.677656648319652	0.16773486062810408	0.5254391539102491	Non-differential
128824	K562_polycomb_45_16	chr1:2838236-2861235	chr1	2848235	2851235	32.24560874351483	0.6866185288642748	0.17168097985464825	0.5254539286558527	Non-differential
128825	K562_polycomb_6280_6	chr14:55875483-55898482	chr14	55885482	55888482	23.278995656724742	0.6972575029468386	0.1763366611694091	0.5254932674411108	Non-differential
128826	K562_polycomb_1795_12	chr1:183591866-183614865	chr1	183601865	183604865	68.18199139399358	0.5706321585064973	0.11996516912865822	0.5255207358529539	Non-differential
128827	K562_polycomb_3206_10	chr10:113020642-113043641	chr10	113030641	113033641	22.833585456670303	0.7107112186469122	0.1821826360694077	0.5255659841774114	Non-differential
128828	K562_polycomb_5965_26	chr13:110181454-110204453	chr13	110191453	110194453	36.96290425364154	0.6481215310391808	0.1545376576570961	0.5256043146980247	Non-differential
128829	K562_polycomb_18673_6	chr6:154971667-154994666	chr6	154981666	154984666	41.98107785370558	0.6377892348152874	0.14988715834976096	0.5256885760072255	Non-differential
128830	K562_polycomb_9689_51	chr18:22340638-22363637	chr18	22350637	22353637	57.7740606591599	0.594650029362112	0.13056423850353552	0.5257751415683855	Non-differential
128831	K562_polycomb_12681_20	chr2:237301758-237324757	chr2	237311757	237314757	20.353071285006266	0.709929576201144	0.1817009612425252	0.5258042114870984	Non-differential
128832	K562_polycomb_4874_56	chr12:51556617-51579616	chr12	51566616	51569616	2.2221003917961757	1.541920745105235	0.4559956382033255	0.5258555893466255	Non-differential
128833	K562_polycomb_11906_2	chr2:101433739-101456738	chr2	101443738	101446738	25.736557718702866	0.6766029381805232	0.16700305005017518	0.5259069527527686	Non-differential
128834	K562_polycomb_1045_5	chr1:108111379-108134378	chr1	108121378	108124378	71.18883789769578	0.5738075737612445	0.12117088295442996	0.5259530133384457	Non-differential
128835	K562_polycomb_9670_97	chr18:13638202-13661201	chr18	13648201	13651201	66.84537641755321	0.5837456919296153	0.12541221055311683	0.5263402439552207	Non-differential
128836	K562_polycomb_520_2	chr1:31189154-31212153	chr1	31199153	31202153	57.41631073800552	0.5966677316592425	0.13115592202196996	0.5263874896467874	Non-differential
128837	K562_polycomb_3380_60	chr10:128442737-128465736	chr10	128452736	128455736	31.434227908031875	0.6619961994670619	0.1602633614388957	0.5263967060373741	Non-differential
128838	K562_polycomb_15333_7	chr3:139724359-139747358	chr3	139734358	139737358	31.434227908031875	0.6619961994670619	0.1602633614388957	0.5263967060373741	Non-differential
128839	K562_polycomb_15639_16	chr4:1082613-1105612	chr4	1092612	1095612	32.875157515426665	0.6767286029453974	0.16673570340881555	0.5264754945756378	Non-differential
128840	K562_polycomb_12020_2	chr2:118849225-118872224	chr2	118859224	118862224	40.54058863559557	0.6346855978940118	0.1479566779220653	0.5267036356468312	Non-differential
128841	K562_polycomb_1171_19	chr1:119926778-119949777	chr1	119936777	119939777	51.387825833176514	0.6029108381027615	0.13378165043862617	0.5267049885359842	Non-differential
128842	K562_polycomb_3321_11	chr10:122817485-122840484	chr10	122827484	122830484	24.084466775224932	0.6882207966548703	0.17164066794670824	0.5267502984945927	Non-differential
128843	K562_polycomb_5786_71	chr13:45868466-45891465	chr13	45878465	45881465	33.75121756367456	0.6615256431478468	0.15985389425046587	0.526757508537156	Non-differential
128844	K562_polycomb_8269_2	chr16:83807396-83830395	chr16	83817395	83820395	116.24281308446812	0.5732106621330473	0.1205140949949976	0.526758906052363	Non-differential
128845	K562_polycomb_1011_17	chr1:93754045-93777044	chr1	93764044	93767044	40.64880695732393	0.652024572678233	0.15558710817197263	0.526853062410169	Non-differential
128846	K562_polycomb_22371_9	chrX:24260684-24283683	chrX	24270683	24273683	30.45080136017598	0.6640138913353257	0.16088173227871044	0.5268905514124209	Non-differential
128847	K562_polycomb_2590_22	chr10:29524872-29547871	chr10	29534871	29537871	55.63966733063734	0.6297381601964774	0.14565160647494607	0.5268922968213521	Non-differential
128848	K562_polycomb_22126_1	chr9:131093214-131116213	chr9	131103213	131106213	265.74508789666356	0.4765384590996532	0.0783349252367549	0.5270727735254065	Non-differential
128849	K562_polycomb_5340_7	chr12:119165796-119188795	chr12	119175795	119178795	44.75807558650292	0.6232491771576091	0.14266389583629116	0.5270730541035478	Non-differential
128850	K562_polycomb_7691_5	chr16:11315544-11338543	chr16	11325543	11328543	51.3067096808684	0.6124965857095571	0.13784286830828144	0.5271241768986631	Non-differential
128851	K562_polycomb_2073_2	chr1:220683459-220706458	chr1	220693458	220696458	53.52095034248072	0.5967837930697252	0.13082907107343056	0.5271365834444582	Non-differential
128852	K562_polycomb_8074_2	chr16:58427697-58450696	chr16	58437696	58440696	35.528431214267336	0.6660012980271157	0.16161784729078305	0.5271471417643658	Non-differential
128853	K562_polycomb_8500_12	chr17:9264484-9287483	chr17	9274483	9277483	20.387842828657735	0.7229476797634845	0.18649692567398332	0.5272662188728326	Non-differential
128854	K562_polycomb_8527_4	chr17:11912684-11935683	chr17	11922683	11925683	27.688401504478858	0.6793002493325664	0.16737138632704102	0.5273535453126702	Non-differential
128855	K562_polycomb_5244_10	chr12:111203597-111226596	chr12	111213596	111216596	64.63907855569103	0.5871237340048042	0.12637444311457469	0.5274371727139627	Non-differential
128856	K562_polycomb_20091_4	chr7:143392908-143415907	chr7	143402907	143405907	78.82540719119598	0.567330679064251	0.11757488792127224	0.5274390643747178	Non-differential
128857	K562_polycomb_7304_1	chr15:79145059-79168058	chr15	79155058	79158058	36.68563607518609	0.6713827009756025	0.16382000330136137	0.5274604522782651	Non-differential
128858	K562_polycomb_9849_8	chr18:49737631-49760630	chr18	49747630	49750630	29.034829888675944	0.6615344660700586	0.15945237780478932	0.5274870756987708	Non-differential
128859	K562_polycomb_17761_35	chr6:7798768-7821767	chr6	7808767	7811767	75.41891669949453	0.5643069100852653	0.1161784486947834	0.527556099138852	Non-differential
128860	K562_polycomb_2195_6	chr1:230486855-230509854	chr1	230496854	230499854	34.58599089812822	0.6807445680733559	0.16784872270010567	0.5276328336117068	Non-differential
128861	K562_polycomb_13510_5	chr21:36432903-36455902	chr21	36442902	36445902	75.50780502341513	0.5977843617892893	0.13095399600741336	0.5277726014099452	Non-differential
128862	K562_polycomb_11415_4	chr2:28393534-28416533	chr2	28403533	28406533	30.196925680691237	0.6659938883080005	0.161252365335062	0.527796098040274	Non-differential
128863	K562_polycomb_5770_15	chr13:44220065-44243064	chr13	44230064	44233064	51.06319426017819	0.6214816535577553	0.1414588638800009	0.5278677690746356	Non-differential
128864	K562_polycomb_9106_18	chr17:43445433-43468432	chr17	43455432	43458432	42.42750683964624	0.624725253503456	0.14288158145733854	0.5279076773871949	Non-differential
128865	K562_polycomb_21215_11	chr8:123652361-123675360	chr8	123662360	123665360	35.49929596207973	0.6557253160953262	0.1566444163137809	0.5279146693530674	Non-differential
128866	K562_polycomb_15871_12	chr4:25955179-25978178	chr4	25965178	25968178	41.460020829041014	0.6590599633131345	0.15809901567756177	0.5279537144483025	Non-differential
128867	K562_polycomb_10560_4	chr19:35355299-35378298	chr19	35365298	35368298	68.00645342368227	0.5794663252953205	0.12268986918214536	0.5280046722843017	Non-differential
128868	K562_polycomb_2447_3	chr10:11795602-11818601	chr10	11805601	11808601	93.3231971522064	0.5506073783170274	0.10988592255503596	0.5280643787236113	Non-differential
128869	K562_polycomb_2689_24	chr10:43956553-43979552	chr10	43966552	43969552	57.427328798596015	0.6175199685799997	0.13956248365621918	0.5281224119537163	Non-differential
128870	K562_polycomb_11470_23	chr2:33536134-33559133	chr2	33546133	33549133	54.09428508497146	0.6194084552270818	0.14039965722325273	0.5281286793965271	Non-differential
128871	K562_polycomb_12296_39	chr2:173742673-173765672	chr2	173752672	173755672	55.875763410428455	0.5932815276654385	0.12875432798888237	0.5281618576443992	Non-differential
128872	K562_polycomb_14414_29	chr22:48246789-48269788	chr22	48256788	48259788	34.38178512147262	0.6532413472622646	0.15536053275239142	0.5282496894184027	Non-differential
128873	K562_polycomb_871_19	chr1:62127329-62150328	chr1	62137328	62140328	36.88134771204864	0.6501899080042651	0.15396929619507976	0.528322131782582	Non-differential
128874	K562_polycomb_8061_23	chr16:57915897-57938896	chr16	57925896	57928896	38.448418812444515	0.6847036263979964	0.16918582521559833	0.5283419852484902	Non-differential
128875	K562_polycomb_5918_13	chr13:97935147-97958146	chr13	97945146	97948146	28.697253634072815	0.6686783581204389	0.16212974237061878	0.5283477174058288	Non-differential
128876	K562_polycomb_4413_3	chr11:120769692-120792691	chr11	120779691	120782691	34.87639777851288	0.6453839489410134	0.15179983379856338	0.5283943640584037	Non-differential
128877	K562_polycomb_13220_38	chr20:51751862-51774861	chr20	51761861	51764861	39.46559811806566	0.6783778247193039	0.16636074867277245	0.5284218189871768	Non-differential
128878	K562_polycomb_19951_16	chr7:134501249-134524248	chr7	134511248	134514248	53.40357641479159	0.6185592731646518	0.13985885388511418	0.5284413943292726	Non-differential
128879	K562_polycomb_21268_23	chr8:130416355-130439354	chr8	130426354	130429354	36.2687033255233	0.6414339869201366	0.15000752073792087	0.5284691018370882	Non-differential
128880	K562_polycomb_21963_20	chr9:114286921-114309920	chr9	114296920	114299920	36.84852618159827	0.6959050168546782	0.17389708096690298	0.5286844053369063	Non-differential
128881	K562_polycomb_17881_18	chr6:24563973-24586972	chr6	24573972	24576972	76.65409828549645	0.5788476913994558	0.12202840055506668	0.5287999880720952	Non-differential
128882	K562_polycomb_3335_14	chr10:124260232-124283231	chr10	124270231	124273231	10.172932846123295	0.8525395197181121	0.2397349826537661	0.5288034842291695	Non-differential
128883	K562_polycomb_3140_24	chr10:101149444-101172443	chr10	101159443	101162443	23.886170715552097	0.6878382030815406	0.17026519405011117	0.5288609946834647	Non-differential
128884	K562_polycomb_7827_19	chr16:24619080-24642079	chr16	24629079	24632079	39.58140640883074	0.631177180834079	0.14523497150200132	0.5288815352994342	Non-differential
128885	K562_polycomb_10499_12	chr19:32033695-32056694	chr19	32043694	32046694	29.706930529228604	0.6811884007001089	0.16733422243201995	0.5288850488213452	Non-differential
128886	K562_polycomb_16397_6	chr4:163085449-163108448	chr4	163095448	163098448	23.1412810987185	0.7337965667232309	0.1902162476875586	0.5288856290294387	Non-differential
128887	K562_polycomb_7215_5	chr15:73954060-73977059	chr15	73964059	73967059	47.132788895483	0.6182844470245109	0.13944761117248047	0.5289973229494989	Non-differential
128888	K562_polycomb_15167_32	chr3:123026354-123049353	chr3	123036353	123039353	44.71590809413914	0.6306982683143767	0.14481898393620607	0.5292659064209356	Non-differential
128889	K562_polycomb_7115_1	chr15:65391463-65414462	chr15	65401462	65404462	38.08255912777414	0.674644735694001	0.1641581150832536	0.5294191199194063	Non-differential
128890	K562_polycomb_14070_19	chr22:26318835-26341834	chr22	26328834	26331834	16.60133516447047	0.7408374723705026	0.1928990253578226	0.5294542916855334	Non-differential
128891	K562_polycomb_20250_22	chr7:157618709-157641708	chr7	157628708	157631708	113.14523104102553	0.5652640081253477	0.11570275882006222	0.5294580862307213	Non-differential
128892	K562_polycomb_4075_7	chr11:70239695-70262694	chr11	70249694	70252694	49.529769455794536	0.6077323797494457	0.13449825421996373	0.5295071053990537	Non-differential
128893	K562_polycomb_17270_34	chr5:140037416-140060415	chr5	140047415	140050415	60.649022916644114	0.5903663753535524	0.1267670745816656	0.5295548200959569	Non-differential
128894	K562_polycomb_185_9	chr1:9274942-9297941	chr1	9284941	9287941	28.18125450427067	0.7139439253668703	0.18123918274101652	0.5295664108181785	Non-differential
128895	K562_polycomb_17197_42	chr5:133753910-133776909	chr5	133763909	133766909	43.50128455096552	0.6221513110071066	0.1408556731045394	0.5295911582644368	Non-differential
128896	K562_polycomb_18917_23	chr7:3100367-3123366	chr7	3110366	3113366	19.54298266092844	0.7154278438235077	0.18186703202696727	0.5295926144153466	Non-differential
128897	K562_polycomb_5373_4	chr12:121025598-121048597	chr12	121035597	121038597	47.041859335418174	0.6273288726011793	0.14313636874461774	0.529622403633554	Non-differential
128898	K562_polycomb_10828_2	chr19:47992144-48015143	chr19	48002143	48005143	31.240549353936675	0.6620887409989515	0.1585051954985786	0.5296421905263782	Non-differential
128899	K562_polycomb_11775_24	chr2:86837878-86860877	chr2	86847877	86850877	18.46615308095558	0.7320689932554603	0.18898001834136136	0.5297134932832714	Non-differential
128900	K562_polycomb_790_9	chr1:53382929-53405928	chr1	53392928	53395928	52.14436792020979	0.6050134934045889	0.13315436693538224	0.5297767898684085	Non-differential
128901	K562_polycomb_17416_3	chr5:153949641-153972640	chr5	153959640	153962640	23.15543858653394	0.7035492646811977	0.1765772802354044	0.5298184513716088	Non-differential
128902	K562_polycomb_21666_1	chr9:76206285-76229284	chr9	76216284	76219284	20.942763561845677	0.7371999869345537	0.19111257341396848	0.52983354777168	Non-differential
128903	K562_polycomb_21668_6	chr9:76430485-76453484	chr9	76440484	76443484	17.64625104912104	0.7349230714319672	0.19006385861826983	0.5299533634544862	Non-differential
128904	K562_polycomb_21550_1	chr9:32743603-32766602	chr9	32753602	32756602	42.58981854945698	0.6527198262948797	0.1541859405925173	0.5299792737582476	Non-differential
128905	K562_polycomb_6484_41	chr14:89287857-89310856	chr14	89297856	89300856	18.14429995109194	0.7460438187238908	0.19477285265342492	0.5300429269043998	Non-differential
128906	K562_polycomb_12561_2	chr2:223989484-224012483	chr2	223999483	224002483	32.815427835880435	0.6545462867881029	0.15490218885481516	0.5301448201308451	Non-differential
128907	K562_polycomb_20684_5	chr8:28046884-28069883	chr8	28056883	28059883	55.04425569276779	0.659262763772174	0.15694885368517544	0.530206706044403	Non-differential
128908	K562_polycomb_7047_42	chr15:59261002-59284001	chr15	59271001	59274001	60.95185101978254	0.6211069618657202	0.14006912412246725	0.5302126703742467	Non-differential
128909	K562_polycomb_16703_39	chr5:31743694-31766693	chr5	31753693	31756693	72.96577812276965	0.5804013325796573	0.1219983348902402	0.5302814120936615	Non-differential
128910	K562_polycomb_16974_1	chr5:76217976-76240975	chr5	76227975	76230975	44.42464939163412	0.677257747124295	0.16480433259237656	0.5303140650861518	Non-differential
128911	K562_polycomb_5143_23	chr12:103676823-103699822	chr12	103686822	103689822	42.32170597696229	0.6277984247438458	0.14292427786740483	0.5304231181347925	Non-differential
128912	K562_polycomb_9835_9	chr18:48308830-48331829	chr18	48318829	48321829	16.878987719202964	0.787364257160661	0.21197829629754256	0.5304540734758382	Non-differential
128913	K562_polycomb_7496_27	chr15:100891396-100914395	chr15	100901395	100904395	60.01298603114806	0.5907361044448333	0.12639427905649864	0.5306420463755068	Non-differential
128914	K562_polycomb_4791_33	chr12:32485667-32508666	chr12	32495666	32498666	51.536558451773246	0.6213596300569378	0.13995086938765158	0.530656284816251	Non-differential
128915	K562_polycomb_18071_1	chr6:40298862-40321861	chr6	40308861	40311861	31.292336233732772	0.7002434579901701	0.17464448418415784	0.5306760917771751	Non-differential
128916	K562_polycomb_12057_24	chr2:121835025-121858024	chr2	121845024	121848024	53.83911719408158	0.6191437648335257	0.13891695061157958	0.5307577471769518	Non-differential
128917	K562_polycomb_3242_24	chr10:116686890-116709889	chr10	116696889	116699889	21.4646724086306	0.7021783435765263	0.17540561429780252	0.5308162900501288	Non-differential
128918	K562_polycomb_16480_9	chr4:184153848-184176847	chr4	184163847	184166847	56.984039239880296	0.597393344964175	0.12924366743254234	0.5308381866418546	Non-differential
128919	K562_polycomb_19690_3	chr7:101014920-101037919	chr7	101024919	101027919	30.38411612120222	0.6697109402459429	0.1611180767687926	0.5309841569786757	Non-differential
128920	K562_polycomb_22316_6	chrX:16952278-16975277	chrX	16962277	16965277	12.71337071765797	0.7880161069348829	0.2118984651399802	0.5310221389754847	Non-differential
128921	K562_polycomb_8128_27	chr16:68658898-68681897	chr16	68668897	68671897	40.01147786042274	0.6406637223841969	0.14828474083175164	0.5310484258527881	Non-differential
128922	K562_polycomb_680_2	chr1:41439730-41462729	chr1	41449729	41452729	42.78542372456649	0.6436366304683756	0.14958810661048366	0.5310664727478334	Non-differential
128923	K562_polycomb_13197_13	chr20:49510664-49533663	chr20	49520663	49523663	34.272080568014715	0.6751620509527516	0.16341091895360363	0.5311627647578071	Non-differential
128924	K562_polycomb_21647_8	chr9:72603885-72626884	chr9	72613884	72616884	32.938734872739104	0.7127829082791762	0.1798052880656788	0.5311640696847936	Non-differential
128925	K562_polycomb_7062_11	chr15:60636202-60659201	chr15	60646201	60649201	66.07033276264578	0.5803414660330092	0.12151983972993324	0.5312171928112274	Non-differential
128926	K562_polycomb_8570_13	chr17:15406884-15429883	chr17	15416883	15419883	29.171910037073008	0.6881620696395297	0.16904627159774033	0.5312572663802685	Non-differential
128927	K562_polycomb_2198_3	chr1:230725855-230748854	chr1	230735854	230738854	65.40787490171219	0.6172662715918563	0.1377547562747257	0.5314004575773684	Non-differential
128928	K562_polycomb_22297_35	chrX:13869682-13892681	chrX	13879681	13882681	18.5995235589031	0.7260931674558971	0.18540134410177392	0.5314182384014708	Non-differential
128929	K562_polycomb_18869_14	chr7:296235-319234	chr7	306234	309234	34.49638060602707	0.6527435611536508	0.15341377920289642	0.531421791368409	Non-differential
128930	K562_polycomb_16833_4	chr5:55534573-55557572	chr5	55544572	55547572	45.58066850290077	0.6437596215856484	0.14944932346025483	0.5314274601893831	Non-differential
128931	K562_polycomb_7524_8	chr16:847401-870400	chr16	857400	860400	8.317928337394903	0.9213899516652002	0.26491205456255623	0.5315482775046858	Non-differential
128932	K562_polycomb_3093_31	chr10:97150044-97173043	chr10	97160043	97163043	35.961281108994015	0.6491081308813578	0.15173362107037264	0.5315664477145531	Non-differential
128933	K562_polycomb_2392_8	chr10:4789609-4812608	chr10	4799608	4802608	56.172190958554026	0.6134429981768114	0.13592803828619374	0.5316654953484145	Non-differential
128934	K562_polycomb_7430_25	chr15:93151172-93174171	chr15	93161171	93164171	52.96732182069791	0.59964409695343035	0.12981814374883352	0.5316831964110692	Non-differential
128935	K562_polycomb_5311_4	chr12:116840196-116863195	chr12	116850195	116853195	22.533832614372237	0.7063791584460424	0.1767277441971165	0.531688248539734	Non-differential
128936	K562_polycomb_6396_6	chr14:69802684-69825683	chr14	69812683	69815683	43.61717224692511	0.6244108283306643	0.14071952293275425	0.5317767631962532	Non-differential
128937	K562_polycomb_600_5	chr1:36526400-36549399	chr1	36536399	36539399	61.00564759015923	0.5930663064587965	0.12685948539826117	0.5317889488803113	Non-differential
128938	K562_polycomb_6592_35	chr14:99208464-99231463	chr14	99218463	99221463	29.17957941130423	0.6752762131016554	0.16306749121865485	0.5318695664234498	Non-differential
128939	K562_polycomb_284_2	chr1:15230505-15253504	chr1	15240504	15243504	66.81983988505701	0.5757070287183358	0.11915612305760906	0.5318863028015575	Non-differential
128940	K562_polycomb_14516_2	chr3:11598727-11621726	chr3	11608726	11611726	43.77088335518975	0.6219245743031108	0.13951196509831565	0.5319871560781263	Non-differential
128941	K562_polycomb_15456_8	chr3:169618413-169641412	chr3	169628412	169631412	30.109899811400354	0.6638828987908592	0.15786908152840862	0.5322368569855443	Non-differential
128942	K562_polycomb_18619_87	chr6:148413065-148436064	chr6	148423064	148426064	48.98232407651341	0.6261403049863388	0.1412029853500014	0.5323170130273179	Non-differential
128943	K562_polycomb_15115_6	chr3:114096154-114119153	chr3	114106153	114109153	27.37072549090807	0.7044111049831231	0.17549994199312322	0.5323396895113848	Non-differential
128944	K562_polycomb_18643_22	chr6:150614065-150637064	chr6	150624064	150627064	50.338565868467214	0.6056707368170371	0.13214139116802598	0.5323610323974284	Non-differential
128945	K562_polycomb_12859_22	chr20:17736156-17759155	chr20	17746155	17749155	40.68255971508917	0.6544401259977676	0.1536517020633071	0.5323625824865033	Non-differential
128946	K562_polycomb_3817_9	chr11:36351451-36374450	chr11	36361450	36364450	57.845089978192384	0.5901399430331776	0.12520280668322137	0.5325339845084022	Non-differential
128947	K562_polycomb_3205_1	chr10:112956642-112979641	chr10	112966641	112969641	21.29062067004883	0.713527383262982	0.17928940239509242	0.5326092189982321	Non-differential
128948	K562_polycomb_16222_15	chr4:112700245-112723244	chr4	112710244	112713244	31.355802640287077	0.705953252202959	0.17600920535193	0.5326167506196385	Non-differential
128949	K562_polycomb_5578_13	chr13:23454662-23477661	chr13	23464661	23467661	39.94506604696788	0.6530427138942554	0.1528438706666802	0.5327208820729107	Non-differential
128950	K562_polycomb_3613_5	chr11:8771854-8794853	chr11	8781853	8784853	47.05472461182848	0.6131886851975032	0.13522644858594604	0.532823168995591	Non-differential
128951	K562_polycomb_8217_62	chr16:78627304-78650303	chr16	78637303	78640303	40.86705927103684	0.6288901774408282	0.14207844116697993	0.5329667010299777	Non-differential
128952	K562_polycomb_22188_98	chr9:135029355-135052354	chr9	135039354	135042354	33.83148189386231	0.6476714365737396	0.15032731361054896	0.5330090477726345	Non-differential
128953	K562_polycomb_1605_19	chr1:160812211-160835210	chr1	160822210	160825210	41.132040569683426	0.6274080530315176	0.1413921510502781	0.5330300074219304	Non-differential
128954	K562_polycomb_12977_1	chr20:31947598-31970597	chr20	31957597	31960597	44.69991154388074	0.6179125141482089	0.1371960780671002	0.5330473610669683	Non-differential
128955	K562_polycomb_9633_13	chr18:10008604-10031603	chr18	10018603	10021603	70.72770457290184	0.5773917716615994	0.1193249052413074	0.5330878669563249	Non-differential
128956	K562_polycomb_15965_6	chr4:54077834-54100833	chr4	54087833	54090833	54.94304894347469	0.6204665284135273	0.13830027472103767	0.5330905439286218	Non-differential
128957	K562_polycomb_7195_2	chr15:72275060-72298059	chr15	72285059	72288059	40.42931844521361	0.6323434468133916	0.1435220459396104	0.5331169878529322	Non-differential
128958	K562_polycomb_2841_7	chr10:63672841-63695840	chr10	63682840	63685840	73.9396880805745	0.6069484950426947	0.13229455275167998	0.5331787838707812	Non-differential
128959	K562_polycomb_9707_41	chr18:23867437-23890436	chr18	23877436	23880436	47.29546158938401	0.6140700457266054	0.13535393810270838	0.5333377065935908	Non-differential
128960	K562_polycomb_10916_4	chr19:53774747-53797746	chr19	53784746	53787746	48.73567738197511	0.6119602852816683	0.1343391307988216	0.5335054260017015	Non-differential
128961	K562_polycomb_3714_8	chr11:17584454-17607453	chr11	17594453	17597453	18.699220684279886	0.7612384989790345	0.19912034963089945	0.5335401534681832	Non-differential
128962	K562_polycomb_320_6	chr1:17117706-17140705	chr1	17127705	17130705	54.50069061207384	0.624886839047146	0.1399791187712208	0.5336138332571582	Non-differential
128963	K562_polycomb_21296_5	chr8:133185958-133208957	chr8	133195957	133198957	24.96124063827651	0.6838539613062428	0.16578743321640438	0.5337127246774866	Non-differential
128964	K562_polycomb_8061_26	chr16:57924897-57947896	chr16	57934896	57937896	62.79787055068781	0.5915220358980444	0.1251591815803854	0.5338706925225264	Non-differential
128965	K562_polycomb_2592_6	chr10:29685872-29708871	chr10	29695871	29698871	6.980928984677483	0.938789658245887	0.26993566761262533	0.5339269736524483	Non-differential
128966	K562_polycomb_2209_16	chr1:231639255-231662254	chr1	231649254	231652254	27.768225445381827	0.6800555554191788	0.16398758245468048	0.5339721663665465	Non-differential
128967	K562_polycomb_9681_4	chr18:21335040-21358039	chr18	21345039	21348039	35.42540879471805	0.6460060234264096	0.1490425020185651	0.5340466338631138	Non-differential
128968	K562_polycomb_14517_8	chr3:11655127-11678126	chr3	11665126	11668126	66.04119751045816	0.5877136987367614	0.12336881848230896	0.5341110325463218	Non-differential
128969	K562_polycomb_23091_9	chrX:151374529-151397528	chrX	151384528	151387528	33.076505443753085	0.6593539251745435	0.15486105837154937	0.5341147748505536	Non-differential
128970	K562_polycomb_8291_3	chr16:84791795-84814794	chr16	84801794	84804794	34.36606199673313	0.6470897563800121	0.14945308469227073	0.5341694339909406	Non-differential
128971	K562_polycomb_8586_1	chr17:16992287-17015286	chr17	17002286	17005286	23.18495455062684	1.081994560130639	0.3207882422258858	0.5342689598512901	Non-differential
128972	K562_polycomb_10919_7	chr19:53907347-53930346	chr19	53917346	53920346	35.54129649067764	0.6498953589573941	0.15057473273531857	0.5343750934814254	Non-differential
128973	K562_polycomb_9986_58	chr18:76657644-76680643	chr18	76667643	76670643	25.2975246814745	0.6843321243990591	0.16553501493849335	0.5345387530455408	Non-differential
128974	K562_polycomb_623_14	chr1:38236729-38259728	chr1	38246728	38249728	73.2814481101316	0.5680751956809318	0.11451788668751202	0.534630720086512	Non-differential
128975	K562_polycomb_399_18	chr1:22620508-22643507	chr1	22630507	22633507	59.3097404478272	0.6468024017405615	0.14901306985361962	0.5347604684813948	Non-differential
128976	K562_polycomb_9423_2	chr17:74460462-74483461	chr17	74470461	74473461	38.22645682828207	0.674328551733764	0.16097748454434832	0.5349009165099307	Non-differential
128977	K562_polycomb_4557_6	chr12:2723235-2746234	chr12	2733234	2736234	35.669003620602766	0.6747268288351896	0.16113720848982188	0.5349262396393841	Non-differential
128978	K562_polycomb_8360_4	chr16:89074593-89097592	chr16	89084592	89087592	58.82766470392792	0.5967921425190602	0.12694565882471912	0.5349538215194499	Non-differential
128979	K562_polycomb_20895_3	chr8:60625242-60648241	chr8	60635241	60638241	38.12483308189096	0.6593599767980434	0.1543690951816407	0.5350308231307808	Non-differential
128980	K562_polycomb_4281_1	chr11:107918875-107941874	chr11	107928874	107931874	45.17242391335543	0.6227599180559973	0.13828750559448763	0.5350859440288948	Non-differential
128981	K562_polycomb_16373_3	chr4:153646049-153669048	chr4	153656048	153659048	42.53572516137461	0.6406929345518209	0.14615475919219212	0.5350984344549252	Non-differential
128982	K562_polycomb_2777_2	chr10:48180758-48203757	chr10	48190757	48193757	64.7547722313262	0.6247430595313581	0.13914074924641828	0.5351209577430027	Non-differential
128983	K562_polycomb_5226_1	chr12:109676796-109699795	chr12	109686795	109689795	23.110853635125753	0.6976845375646189	0.1709887889097989	0.535146619983356	Non-differential
128984	K562_polycomb_17088_4	chr5:109287900-109310899	chr5	109297899	109300899	48.20109727910429	0.6141046255863248	0.13436457982051803	0.5353243375200218	Non-differential
128985	K562_polycomb_11380_1	chr2:25352932-25375931	chr2	25362931	25365931	40.96389854808444	0.6305513384878829	0.14156685119434848	0.535362316976177	Non-differential
128986	K562_polycomb_21398_12	chr8:141978040-142001039	chr8	141988039	141991039	33.34019453099454	0.6548840635524804	0.15220472933988524	0.5354147772465024	Non-differential
128987	K562_polycomb_3603_1	chr11:7995454-8018453	chr11	8005453	8008453	19.966292573417313	0.7138142012232455	0.17770401647941853	0.5355767625407749	Non-differential
128988	K562_polycomb_1871_19	chr1:202281073-202304072	chr1	202291072	202294072	59.78555471928762	0.5911112061279952	0.1241455479287657	0.5355874509781108	Non-differential
128989	K562_polycomb_6503_37	chr14:92279057-92302056	chr14	92289056	92292056	28.011820271266537	0.7026062733741496	0.17280842888796588	0.5356916690069887	Non-differential
128990	K562_polycomb_2529_30	chr10:21450272-21473271	chr10	21460271	21463271	51.81511884163383	0.6217741178426711	0.13751487384001468	0.5357518708846126	Non-differential
128991	K562_polycomb_16372_2	chr4:153138049-153161048	chr4	153148048	153151048	43.04569995906409	0.6662275042813338	0.1568596115103362	0.5359726087038912	Non-differential
128992	K562_polycomb_11392_15	chr2:26583733-26606732	chr2	26593732	26596732	56.157760045219675	0.6161512604495709	0.13491589351859887	0.5360127088525237	Non-differential
128993	K562_polycomb_7959_29	chr16:48472290-48495289	chr16	48482289	48485289	27.571221597114132	0.6721433322977204	0.15937677150304855	0.5360847014064459	Non-differential
128994	K562_polycomb_210_24	chr1:11357944-11380943	chr1	11367943	11370943	70.02712648195752	0.5888188302269384	0.12279207691145856	0.536313651930634	Non-differential
128995	K562_polycomb_4555_119	chr12:2681435-2704434	chr12	2691434	2694434	44.10411552973415	0.6286192107676507	0.14018116870980368	0.5364072621388046	Non-differential
128996	K562_polycomb_12802_1	chr20:3684554-3707553	chr20	3694553	3697553	14.092810988258083	0.7754222714629697	0.20331788168181061	0.5364560661188835	Non-differential
128997	K562_polycomb_9682_7	chr18:21899240-21922239	chr18	21909239	21912239	49.17138512503097	0.6313672248939239	0.1413388076057611	0.5364970871818013	Non-differential
128998	K562_polycomb_374_4	chr1:20699908-20722907	chr1	20709907	20712907	49.13226950132078	0.6202165451665747	0.1364266748995923	0.5365497709183461	Non-differential
128999	K562_polycomb_5120_1	chr12:98747623-98770622	chr12	98757622	98760622	43.43025523193304	0.6327510461195838	0.1419128501292853	0.5365591422629566	Non-differential
129000	K562_polycomb_3265_39	chr10:118459289-118482288	chr10	118469288	118472288	20.418464312574883	0.7309691911915267	0.184476745905344	0.5365740535614948	Non-differential
129001	K562_polycomb_7267_1	chr15:77625059-77648058	chr15	77635058	77638058	43.99848163081606	0.6354215774326254	0.14306556190282338	0.5365912157118082	Non-differential
129002	K562_polycomb_14505_25	chr3:10652516-10675515	chr3	10662515	10665515	24.639387508412874	0.6910846066904983	0.16730359370452447	0.5366235552391952	Non-differential
129003	K562_polycomb_12241_5	chr2:159138490-159161489	chr2	159148489	159151489	74.90682126046633	0.5834576728793905	0.12026138701568274	0.5367074217867193	Non-differential
129004	K562_polycomb_1139_9	chr1:116195579-116218578	chr1	116205578	116208578	40.88149018437119	0.6290759022427289	0.1401879683758167	0.5367837098934456	Non-differential
129005	K562_polycomb_52_9	chr1:3012837-3035836	chr1	3022836	3025836	44.23877821908681	0.6255763932500843	0.13865424175642818	0.5367863588111096	Non-differential
129006	K562_polycomb_7982_42	chr16:50533890-50556889	chr16	50543889	50546889	46.60384508407605	0.6316541156610087	0.1413031158340254	0.5368101520917425	Non-differential
129007	K562_polycomb_10828_16	chr19:48034144-48057143	chr19	48044143	48047143	35.62370485439089	0.6493270191152679	0.14901725372476862	0.5368398429847925	Non-differential
129008	K562_polycomb_8224_8	chr16:79611704-79634703	chr16	79621703	79624703	69.02094184474011	0.5746310911425032	0.11631600128936016	0.5369126145525578	Non-differential
129009	K562_polycomb_17586_7	chr5:176628800-176651799	chr5	176638799	176641799	30.68516117490542	0.6893550269230566	0.16633215839660478	0.5370239566667717	Non-differential
129010	K562_polycomb_16496_10	chr4:186247647-186270646	chr4	186257646	186260646	47.98284496539138	0.6312399660357617	0.14100959051547998	0.5370282523802984	Non-differential
129011	K562_polycomb_7754_24	chr16:17216544-17239543	chr16	17226543	17229543	25.471382399731866	0.7643858743542191	0.19833816604818044	0.5370527049089667	Non-differential
129012	K562_polycomb_20226_40	chr7:155896307-155919306	chr7	155906306	155909306	47.91245005596808	0.6148772918899134	0.13381281892137667	0.5370967165638015	Non-differential
129013	K562_polycomb_14170_3	chr22:35477608-35500607	chr22	35487607	35490607	35.271697686453415	0.6496790778642296	0.14903329307538443	0.5371005447184076	Non-differential
129014	K562_polycomb_8113_1	chr16:67390498-67413497	chr16	67400497	67403497	30.26185126241655	0.6965736167482555	0.16940436794857133	0.5371107773386368	Non-differential
129015	K562_polycomb_13313_88	chr20:61778145-61801144	chr20	61788144	61791144	28.17663699869303	0.7056356684224101	0.17330660120763186	0.5371192120327546	Non-differential
129016	K562_polycomb_6358_7	chr14:64071283-64094282	chr14	64081282	64084282	31.072407332337683	0.6640880394417248	0.15530523871211682	0.5371236334893186	Non-differential
129017	K562_polycomb_17546_7	chr5:173338598-173361597	chr5	173348597	173351597	50.21223035514173	0.6275076241033566	0.1393118525046836	0.53715401408652	Non-differential
129018	K562_polycomb_15552_16	chr3:187322013-187345012	chr3	187332012	187335012	42.38968342734118	0.6299824356661027	0.14035022672408226	0.537240756687828	Non-differential
129019	K562_polycomb_3941_3	chr11:62231929-62254928	chr11	62241928	62244928	37.51809841234839	0.6667513235354583	0.15638425927978775	0.5372728588315262	Non-differential
129020	K562_polycomb_16281_11	chr4:139638847-139661846	chr4	139648846	139651846	22.89460734762167	0.7623441222290207	0.1973030472404403	0.5373506100542399	Non-differential
129021	K562_polycomb_15726_20	chr4:6108674-6131673	chr4	6118673	6121673	40.530775227838845	0.6355842935160547	0.1426991530357968	0.5374364799862111	Non-differential
129022	K562_polycomb_20930_6	chr8:66218166-66241165	chr8	66228165	66231165	20.924182588777004	0.7148328403116906	0.17700612508845595	0.5375626631251413	Non-differential
129023	K562_polycomb_4527_14	chr11:134407307-134430306	chr11	134417306	134420306	40.36263320623985	0.639762987347631	0.14441185020352337	0.5376550026298053	Non-differential
129024	K562_polycomb_18620_11	chr6:148551065-148574064	chr6	148561064	148564064	53.91754246182638	0.6057107955331406	0.12951296055884318	0.5376814589740593	Non-differential
129025	K562_polycomb_7519_18	chr15:101559398-101582397	chr15	101569397	101572397	59.09726350815215	0.5952008249824882	0.1249084653571097	0.5377092627315823	Non-differential
129026	K562_polycomb_9622_23	chr18:8507203-8530202	chr18	8517202	8520202	42.309859486438214	0.6552561868756611	0.15113663637755184	0.5377230467818743	Non-differential
129027	K562_polycomb_17320_14	chr5:142627436-142650435	chr5	142637435	142640435	27.915559390820388	0.6902261330501798	0.1663053568320042	0.5377508743344359	Non-differential
129028	K562_polycomb_15861_37	chr4:24904579-24927578	chr4	24914578	24917578	38.83104746429915	0.6441196863285071	0.14624430179771428	0.5377890826361026	Non-differential
129029	K562_polycomb_16933_5	chr5:73103974-73126973	chr5	73113973	73116973	41.340863851916666	0.6475941721739645	0.14774748159501347	0.5378139518165762	Non-differential
129030	K562_polycomb_9681_5	chr18:21338040-21361039	chr18	21348039	21351039	35.2585589845242	0.6538025951836852	0.15045267592649172	0.5378180694332095	Non-differential
129031	K562_polycomb_15724_50	chr4:5920674-5943673	chr4	5930673	5933673	32.47867634683914	0.7198800375387746	0.1789907573849402	0.5378723315974159	Non-differential
129032	K562_polycomb_19764_27	chr7:105944955-105967954	chr7	105954954	105957954	43.17681994173308	0.6661762900889793	0.15580275175439995	0.5378873085396776	Non-differential
129033	K562_polycomb_6166_7	chr14:23520992-23543991	chr14	23530991	23533991	29.012729601110372	0.6762501550478128	0.16014444451459647	0.537948966258299	Non-differential
129034	K562_polycomb_7972_24	chr16:49543690-49566689	chr16	49553689	49556689	26.17429854452608	0.6801423152472937	0.16172619675019492	0.5381419486095734	Non-differential
129035	K562_polycomb_12289_15	chr2:172963873-172986872	chr2	172973872	172976872	49.64694936315925	0.621553738793818	0.1361686746494147	0.5382175473650551	Non-differential
129036	K562_polycomb_13415_2	chr21:31502688-31525687	chr21	31512687	31515687	52.46289575590093	0.6110408981888374	0.13156003328930888	0.5382512776908662	Non-differential
129037	K562_polycomb_16847_10	chr5:56969374-56992373	chr5	56979373	56982373	53.76319694395255	0.6243411699139819	0.13735796636301847	0.5382733344885253	Non-differential
129038	K562_polycomb_606_13	chr1:37122200-37145199	chr1	37132199	37135199	34.855589702352454	0.6751538330649026	0.15936794072225197	0.5385020484796073	Non-differential
129039	K562_polycomb_205_17	chr1:10834944-10857943	chr1	10844943	10847943	60.44654974067843	0.6028342185605682	0.1277992618394683	0.5386152867237485	Non-differential
129040	K562_polycomb_22498_12	chrX:47357402-47380401	chrX	47367401	47370401	24.791806405272386	0.6960302722207423	0.16831185527854622	0.538647591024751	Non-differential
129041	K562_polycomb_12491_2	chr2:216799478-216822477	chr2	216809477	216812477	26.259564756568516	0.7079516387587016	0.17342253413549014	0.5386764883333367	Non-differential
129042	K562_polycomb_18561_55	chr6:138569464-138592463	chr6	138579463	138582463	52.70014047551808	0.6105237546275388	0.13112288417855622	0.5386782389934246	Non-differential
129043	K562_polycomb_5206_5	chr12:108488624-108511623	chr12	108498623	108501623	52.05670764130972	0.6208871447832801	0.13564185958937244	0.5386855765909537	Non-differential
129044	K562_polycomb_15149_6	chr3:120414554-120437553	chr3	120424553	120427553	25.049832144491443	0.7177592785591416	0.17749284919489938	0.5389074035707242	Non-differential
129045	K562_polycomb_7313_13	chr15:80216859-80239858	chr15	80226858	80229858	56.34365827432552	0.5968020194730821	0.1250167887415982	0.5389311188410675	Non-differential
129046	K562_polycomb_5716_18	chr13:36892264-36915263	chr13	36902263	36905263	42.30664065401876	0.65403808178163	0.1499119297521827	0.5390345143017892	Non-differential
129047	K562_polycomb_2119_51	chr1:224683299-224706298	chr1	224693298	224696298	72.6721758021523	0.6134467388055788	0.13218593746102256	0.5391060390938988	Non-differential
129048	K562_polycomb_1063_21	chr1:110260979-110283978	chr1	110270978	110273978	65.17365865856185	0.5840626552664401	0.11935378203681364	0.5391855088493035	Non-differential
129049	K562_polycomb_1881_2	chr1:203254473-203277472	chr1	203264472	203267472	51.66660363554827	0.6208565413323222	0.13536042153063518	0.5392190604057885	Non-differential
129050	K562_polycomb_3380_61	chr10:128445737-128468736	chr10	128455736	128458736	28.35200800523847	0.6888866823893006	0.1649087134681301	0.539230457063027	Non-differential
129051	K562_polycomb_4829_1	chr12:47735218-47758217	chr12	47745217	47748217	62.197045598128	0.6227947438337292	0.13617774284069936	0.5392741500639942	Non-differential
129052	K562_polycomb_11639_14	chr2:64307867-64330866	chr2	64317866	64320866	61.29253515604698	0.6111497690324119	0.13109419378034315	0.5392886664314428	Non-differential
129053	K562_polycomb_11669_35	chr2:69147069-69170068	chr2	69157068	69160068	44.436222456639285	0.6292119608070402	0.13896558385761795	0.5392930057745944	Non-differential
129054	K562_polycomb_176_17	chr1:8950342-8973341	chr1	8960341	8963341	76.39956480421574	0.570912111886598	0.11353788508927706	0.5394315611896655	Non-differential
129055	K562_polycomb_20993_17	chr8:80269366-80292365	chr8	80279365	80282365	32.84123779389555	0.6733254568606617	0.1580324721681812	0.5395044907152656	Non-differential
129056	K562_polycomb_15009_9	chr3:69257650-69280649	chr3	69267649	69270649	21.764425250928664	0.7068987146237787	0.17247987444699425	0.539548624612842	Non-differential
129057	K562_polycomb_11515_34	chr2:42024061-42047060	chr2	42034060	42037060	37.753777495041504	0.6581767856848847	0.1513829814742095	0.5396542488599402	Non-differential
129058	K562_polycomb_13107_24	chr20:43185761-43208760	chr20	43195760	43198760	29.75789264346288	0.6649812230355014	0.15430093976762013	0.5397196602204317	Non-differential
129059	K562_polycomb_3920_12	chr11:60710328-60733327	chr11	60720327	60723327	47.81802823796488	0.6253837272962338	0.13705157653455902	0.5397786788493146	Non-differential
129060	K562_polycomb_7146_35	chr15:68508262-68531261	chr15	68518261	68521261	43.35219094827851	0.6264608091853054	0.13746500786083538	0.5398888360301396	Non-differential
129061	K562_polycomb_20460_9	chr8:9286091-9309090	chr8	9296090	9299090	37.93522518233558	0.640435443992509	0.14352073725049594	0.5399417362050614	Non-differential
129062	K562_polycomb_12886_48	chr20:19995957-20018956	chr20	20005956	20008956	39.17714491525385	0.6367614991346643	0.1418877787618813	0.5400087795630916	Non-differential
129063	K562_polycomb_3274_2	chr10:119353489-119376488	chr10	119363488	119366488	32.666334233193425	0.6623276124060082	0.15296579081837283	0.5400656996220473	Non-differential
129064	K562_polycomb_13989_1	chr22:22798504-22821503	chr22	22808503	22811503	154.27146234530346	0.5150251227112757	0.0894032007737642	0.5400795150953319	Non-differential
129065	K562_polycomb_6291_4	chr14:56830483-56853482	chr14	56840482	56843482	29.985050529804415	0.6745833469074866	0.15825974506349572	0.5400913535130466	Non-differential
129066	K562_polycomb_9651_5	chr18:11649402-11672401	chr18	11659401	11662401	48.24021290281448	0.6211173028858491	0.13501508439403856	0.5401346051969336	Non-differential
129067	K562_polycomb_21774_4	chr9:91021519-91044518	chr9	91031518	91034518	33.0863188515098	0.6576387859470749	0.15086944470461844	0.5401836491970582	Non-differential
129068	K562_polycomb_179_17	chr1:9110342-9133341	chr1	9120341	9123341	44.09402869645852	0.6244772972391438	0.1364324706188353	0.5402242292882793	Non-differential
129069	K562_polycomb_3612_3	chr11:8730254-8753253	chr11	8740253	8743253	44.09402869645852	0.6244772972391438	0.1364324706188353	0.5402242292882793	Non-differential
129070	K562_polycomb_12242_6	chr2:159157690-159180689	chr2	159167689	159170689	63.9184332599485	0.5877455041342766	0.1204578193499827	0.540235098150107	Non-differential
129071	K562_polycomb_14773_4	chr3:45747309-45770308	chr3	45757308	45760308	84.3470485721836	0.5784617995769389	0.1164081868838309	0.5402928510028899	Non-differential
129072	K562_polycomb_11433_37	chr2:29232335-29255334	chr2	29242334	29245334	23.92899600971184	0.7196390702428014	0.1774978759476933	0.5403099359970577	Non-differential
129073	K562_polycomb_13178_24	chr20:47723257-47746256	chr20	47733256	47736256	50.96017184062892	0.607245377442152	0.1288052516533201	0.5404887249556524	Non-differential
129074	K562_polycomb_3661_33	chr11:13294254-13317253	chr11	13304253	13307253	39.04839194288396	0.6505002412951577	0.14759526869295023	0.540518580889581	Non-differential
129075	K562_polycomb_11597_4	chr2:55704866-55727865	chr2	55714865	55717865	46.08270050084012	0.6716315522414189	0.15669615644461532	0.5406242139410847	Non-differential
129076	K562_polycomb_10089_4	chr19:3252803-3275802	chr19	3262802	3265802	24.373113998361145	0.7052629871207087	0.17107651538012278	0.5408024321335312	Non-differential
129077	K562_polycomb_17270_10	chr5:139965416-139988415	chr5	139975415	139978415	24.373113998361145	0.7052629871207087	0.17107651538012278	0.5408024321335312	Non-differential
129078	K562_polycomb_17228_12	chr5:135706912-135729911	chr5	135716911	135719911	42.783223678033266	0.6552367239235991	0.14937836980663374	0.5410370121378155	Non-differential
129079	K562_polycomb_15112_17	chr3:113877154-113900153	chr3	113887153	113890153	37.793166544270605	0.6683558054196073	0.15505599547797158	0.5410416680979034	Non-differential
129080	K562_polycomb_15356_13	chr3:141258559-141281558	chr3	141268558	141271558	55.09277695577089	0.6037635927640347	0.12701673896152188	0.5410561273526114	Non-differential
129081	K562_polycomb_12017_4	chr2:118827825-118850824	chr2	118837824	118840824	37.63398610830797	0.6690467817260138	0.15533962380402688	0.5410700085905267	Non-differential
129082	K562_polycomb_23094_1	chrX:151535329-151558328	chrX	151545328	151548328	24.185923557850167	0.6921875194856215	0.16526891077313527	0.5411583183306627	Non-differential
129083	K562_polycomb_18053_39	chr6:38987425-39010424	chr6	38997424	39000424	64.33712566685973	0.5852590176094552	0.1189450488760427	0.5411618756441785	Non-differential
129084	K562_polycomb_16629_9	chr5:6781088-6804087	chr5	6791087	6794087	62.6561728967131	0.586375997179724	0.11941885150146628	0.541182304401611	Non-differential
129085	K562_polycomb_4561_43	chr12:3548235-3571234	chr12	3558234	3561234	24.37440620976628	0.6928073532355923	0.16547273581011482	0.5412720622128385	Non-differential
129086	K562_polycomb_13691_52	chr22:17315511-17338510	chr22	17325510	17328510	42.89198885079944	0.6689276432914663	0.15517871963205626	0.5412747334184177	Non-differential
129087	K562_polycomb_2602_17	chr10:30720272-30743271	chr10	30730271	30733271	32.1338981638481	0.6758401377629368	0.15812259541048432	0.54135204985843	Non-differential
129088	K562_polycomb_19112_37	chr7:29340385-29363384	chr7	29350384	29353384	30.211356594025588	0.6672056214506294	0.15437863325423248	0.5413791870063237	Non-differential
129089	K562_polycomb_7891_24	chr16:29246280-29269279	chr16	29256279	29259279	13.805729402045918	0.8100583174822	0.2145753122870846	0.5414593804470056	Non-differential
129090	K562_polycomb_9863_15	chr18:50656831-50679830	chr18	50666830	50669830	24.637627851164424	0.7276781285304074	0.1802540374423636	0.5414762098116085	Non-differential
129091	K562_polycomb_4527_102	chr11:134671307-134694306	chr11	134681306	134684306	31.696871152828567	0.6993681532065141	0.1681213925442282	0.5415746273449557	Non-differential
129092	K562_polycomb_21911_2	chr9:109281321-109304320	chr9	109291320	109294320	36.99176608031024	0.6458003485887999	0.1450014502494167	0.5415860313506885	Non-differential
129093	K562_polycomb_2074_4	chr1:220732259-220755258	chr1	220742258	220745258	20.82096614890332	0.7166962446042441	0.17550493875372447	0.5416149905019353	Non-differential
129094	K562_polycomb_11380_47	chr2:25490932-25513931	chr2	25500931	25503931	26.050741474335275	0.689020525489866	0.1636532832468015	0.5416220006817116	Non-differential
129095	K562_polycomb_2648_1	chr10:34614073-34637072	chr10	34624072	34627072	29.10437297597889	0.68154458212489	0.16040528916084842	0.541678899557447	Non-differential
129096	K562_polycomb_900_27	chr1:64690718-64713717	chr1	64700717	64703717	30.134417558010338	0.6871105594158259	0.16277200780357837	0.54173189925578	Non-differential
129097	K562_polycomb_15107_5	chr3:113195554-113218553	chr3	113205553	113208553	26.627762495088792	0.6792000343792862	0.15934152483329012	0.5417781917667308	Non-differential
129098	K562_polycomb_13186_13	chr20:48541263-48564262	chr20	48551262	48554262	52.60330119847049	0.6091242799881074	0.128919987693792	0.5419255338590951	Non-differential
129099	K562_polycomb_15996_15	chr4:56764435-56787434	chr4	56774434	56777434	37.07749973819598	0.6427985285184514	0.14349887721348134	0.5419765415845803	Non-differential
129100	K562_polycomb_8683_43	chr17:31783982-31806981	chr17	31793981	31796981	53.07888882878554	0.6430092183529277	0.1435740405616282	0.5420079520270735	Non-differential
129101	K562_polycomb_53_3	chr1:3055237-3078236	chr1	3065236	3068236	20.26604541571538	0.7160536302209412	0.17499123642985037	0.5420409265886654	Non-differential
129102	K562_polycomb_11581_1	chr2:48742862-48765861	chr2	48752861	48755861	31.71779017974714	0.7124708409213557	0.173441499380248	0.5420812881543354	Non-differential
129103	K562_polycomb_17233_19	chr5:136065112-136088111	chr5	136075111	136078111	64.1871476212314	0.6310425796140517	0.1383247877052322	0.5421286723525928	Non-differential
129104	K562_polycomb_19882_11	chr7:129521960-129544959	chr7	129531959	129534959	34.05011858385227	0.6614538130541124	0.15146335347719642	0.5421886846117869	Non-differential
129105	K562_polycomb_5897_9	chr13:94933947-94956946	chr13	94943946	94946946	30.53867905158722	0.6787900829199064	0.15893876951845104	0.5421972587640307	Non-differential
129106	K562_polycomb_12681_5	chr2:237256758-237279757	chr2	237266757	237269757	22.42256242399029	0.7035190635617463	0.1695508854152721	0.5422020986277388	Non-differential
129107	K562_polycomb_22342_56	chrX:18872883-18895882	chrX	18882882	18885882	22.42256242399029	0.7035190635617463	0.1695508854152721	0.5422020986277388	Non-differential
129108	K562_polycomb_6563_48	chr14:96171064-96194063	chr14	96181063	96184063	24.485676400148233	0.6980722175111764	0.16720462183329046	0.5422287970731914	Non-differential
129109	K562_polycomb_17804_34	chr6:13177769-13200768	chr6	13187768	13190768	82.6970141036598	0.5737284530674054	0.11347159488119928	0.5422381282067636	Non-differential
129110	K562_polycomb_21145_15	chr8:102968173-102991172	chr8	102978172	102981172	58.198389357535	0.6058944577131817	0.12736566103155897	0.5422438186890284	Non-differential
129111	K562_polycomb_2602_14	chr10:30711272-30734271	chr10	30721271	30724271	34.190250600902914	0.6650961681204676	0.15300427848195094	0.5422505279967348	Non-differential
129112	K562_polycomb_15746_47	chr4:7901274-7924273	chr4	7911273	7914273	41.99985284709865	0.6339461181360524	0.1395124774321851	0.5422692358925064	Non-differential
129113	K562_polycomb_14132_4	chr22:30451214-30474213	chr22	30461213	30464213	23.68482278722568	0.7120718115954855	0.1731514397526052	0.5422953016131327	Non-differential
129114	K562_polycomb_5089_8	chr12:94837625-94860624	chr12	94847624	94850624	35.466090055352296	0.6642999773248328	0.1526231975830025	0.5423208513560257	Non-differential
129115	K562_polycomb_14512_6	chr3:11083715-11106714	chr3	11093714	11096714	48.983616287918544	0.6437922134736708	0.14367989175903362	0.542461899296535	Non-differential
129116	K562_polycomb_10539_2	chr19:34570296-34593295	chr19	34580295	34583295	33.54310809624501	0.6610699616730362	0.15114035503005788	0.5424869423699921	Non-differential
129117	K562_polycomb_9869_3	chr18:51108831-51131830	chr18	51118830	51121830	32.18095658730843	0.6740147006397075	0.15671355172595108	0.5425100153960062	Non-differential
129118	K562_polycomb_20953_1	chr8:69820166-69843165	chr8	69830165	69833165	29.909844094479073	0.6897250503616069	0.1633949810755592	0.5426489687206381	Non-differential
129119	K562_polycomb_8311_52	chr16:85952195-85975194	chr16	85962194	85965194	41.67253038953702	0.6359195311344218	0.1400786430555286	0.5428387645323667	Non-differential
129120	K562_polycomb_21298_10	chr8:133315158-133338157	chr8	133325157	133328157	34.665347393187886	0.7161037893359231	0.17452906421396458	0.5429013698091072	Non-differential
129121	K562_polycomb_4660_7	chr12:13090267-13113266	chr12	13100266	13103266	43.573879506922054	0.625644500164858	0.13559074199318494	0.5429155045530877	Non-differential
129122	K562_polycomb_7754_13	chr16:17183544-17206543	chr16	17193543	17196543	33.10074976484415	0.6594357648058607	0.15015811043008906	0.5430131754508187	Non-differential
129123	K562_polycomb_2727_9	chr10:46245165-46268164	chr10	46255164	46258164	59.34588727245008	0.60068851866657	0.12472763150127732	0.5430448413063064	Non-differential
129124	K562_polycomb_21079_10	chr8:97167973-97190972	chr8	97177972	97180972	13.203365869120605	0.7950373379389009	0.207458327602522	0.5430654607026283	Non-differential
129125	K562_polycomb_719_9	chr1:43564730-43587729	chr1	43574729	43577729	43.64213038281986	0.6351419839535516	0.13961158264537654	0.5430962864866337	Non-differential
129126	K562_polycomb_1651_15	chr1:167091564-167114563	chr1	167101563	167104563	76.50563909241862	0.5726654242552595	0.11260600299297988	0.54313791121825294	Non-differential
129127	K562_polycomb_18521_32	chr6:134728663-134751662	chr6	134738662	134741662	53.0224339946665	0.6214885759351065	0.13358425588145484	0.543333108783557	Non-differential
129128	K562_polycomb_22012_7	chr9:124218122-124241121	chr9	124228121	124231121	15.437479715206724	0.7709470681819589	0.19733445026214347	0.543361250081645	Non-differential
129129	K562_polycomb_16959_6	chr5:74656976-74679975	chr5	74666975	74669975	53.20585875172021	0.6111682948165902	0.12910306444319566	0.5433673921210652	Non-differential
129130	K562_polycomb_18145_14	chr6:45711064-45734063	chr6	45721063	45724063	25.062697420901745	0.6875926178079654	0.16206840496632782	0.5434055749275751	Non-differential
129131	K562_polycomb_13170_8	chr20:47121962-47144961	chr20	47131961	47134961	53.11336355473133	0.6090549169556341	0.12814702465482336	0.5434545089305911	Non-differential
129132	K562_polycomb_11676_28	chr2:70386069-70409068	chr2	70396068	70399068	44.88619414926363	0.6369751903662577	0.14020622748992917	0.5434880589855616	Non-differential
129133	K562_polycomb_1709_14	chr1:175327865-175350864	chr1	175337864	175340864	54.318391102659405	0.6296706696072117	0.13703973769371774	0.5435024305566415	Non-differential
129134	K562_polycomb_4577_14	chr12:5047435-5070434	chr12	5057434	5060434	25.89703036607063	0.6953994536155235	0.16535414144980237	0.5435137286175034	Non-differential
129135	K562_polycomb_3522_6	chr11:2105971-2128970	chr11	2115970	2118970	32.15729066281881	0.665829902135646	0.1526116874495418	0.543591658933969	Non-differential
129136	K562_polycomb_21987_8	chr9:121508522-121531521	chr9	121518521	121521521	17.0071622949714	0.7702195162015614	0.19689267742540623	0.5435981632054354	Non-differential
129137	K562_polycomb_6684_3	chr14:104893664-104916663	chr14	104903663	104906663	38.643857023788165	0.645702201138554	0.14384448923655724	0.5437501959649812	Non-differential
129138	K562_polycomb_20957_23	chr8:70051166-70074165	chr8	70061165	70064165	30.37949861562458	0.6651219813642931	0.152186421392362	0.5438197581558233	Non-differential
129139	K562_polycomb_5919_10	chr13:98046547-98069546	chr13	98056546	98059546	34.467518779358365	0.6503582362953337	0.1457570163874535	0.5439404629025159	Non-differential
129140	K562_polycomb_7023_16	chr15:52726004-52749003	chr15	52736003	52739003	39.40743407544347	0.6702405102458565	0.15431288489568046	0.5439657299412803	Non-differential
129141	K562_polycomb_19507_7	chr7:74385071-74408070	chr7	74395070	74398070	23.36426186876718	0.7075291409055396	0.170262405706658	0.5440058793588214	Non-differential
129142	K562_polycomb_18615_16	chr6:147581865-147604864	chr6	147591864	147594864	83.67431352202175	0.5647004095454451	0.10880122251486786	0.5440133016757985	Non-differential
129143	K562_polycomb_8611_11	chr17:20772688-20795687	chr17	20782687	20785687	29.69120740448912	0.6702936030184911	0.15430093976762013	0.5440313547766973	Non-differential
129144	K562_polycomb_6503_58	chr14:92342057-92365056	chr14	92352056	92355056	35.0279088402443	0.6660716350131585	0.15246870254778208	0.5440601635782808	Non-differential
129145	K562_polycomb_5370_11	chr12:120669398-120692397	chr12	120679397	120682397	42.65928223156541	0.6297473574818194	0.1367352287038592	0.5441770211870828	Non-differential
129146	K562_polycomb_14058_11	chr22:25123034-25146033	chr22	25133033	25136033	24.331965291883588	0.7050800969562913	0.16908718901960831	0.5442437794567171	Non-differential
129147	K562_polycomb_3019_7	chr10:86552244-86575243	chr10	86562243	86565243	19.677451329956696	0.7688025768272692	0.19590043341052493	0.5442850112197363	Non-differential
129148	K562_polycomb_12707_27	chr2:239545707-239568706	chr2	239555706	239558706	27.471330451412943	0.6966743884486616	0.16539653978641464	0.544432628740963	Non-differential
129149	K562_polycomb_17756_10	chr6:7444968-7467967	chr6	7454967	7457967	50.45833019864221	0.6578619422691397	0.1487202083029008	0.5444662891133879	Non-differential
129150	K562_polycomb_19184_5	chr7:36499193-36522192	chr7	36509192	36512192	59.53898742994383	0.6068900447703919	0.12670989267111415	0.5444953618334504	Non-differential
129151	K562_polycomb_180_10	chr1:9146942-9169941	chr1	9156941	9159941	44.03281278518275	0.6333147976609182	0.13811485237523294	0.5444984875234331	Non-differential
129152	K562_polycomb_10640_43	chr19:41071296-41094295	chr19	41081295	41084295	34.5978373886523	0.6566067153516716	0.14815680443413945	0.5445097648757834	Non-differential
129153	K562_polycomb_9115_12	chr17:43924033-43947032	chr17	43934032	43937032	39.52063088683975	0.6485820068754088	0.1446967230558965	0.5445113839516234	Non-differential
129154	K562_polycomb_3869_4	chr11:45723650-45746649	chr11	45733649	45736649	40.40158186618418	0.6452410883069181	0.1432047047046228	0.5446110393045429	Non-differential
129155	K562_polycomb_6549_24	chr14:95245664-95268663	chr14	95255663	95258663	25.59727752377257	0.6891461900239181	0.16199667842474624	0.5447658526186865	Non-differential
129156	K562_polycomb_9569_3	chr18:303601-326600	chr18	313600	316600	65.75004526970618	0.5936307094510752	0.1208372554218034	0.5448337590183703	Non-differential
129157	K562_polycomb_17614_13	chr5:178492000-178514999	chr5	178501999	178504999	36.30347486917477	0.6509366195787156	0.14547630638901135	0.5449691723315533	Non-differential
129158	K562_polycomb_2847_53	chr10:68230444-68253443	chr10	68240443	68243443	49.90673475962676	0.622090788791887	0.1329630461126331	0.5451189007699715	Non-differential
129159	K562_polycomb_16843_4	chr5:56513974-56536973	chr5	56523973	56526973	46.18515267716481	0.6349487119702294	0.13848765756633455	0.5451599355304563	Non-differential
129160	K562_polycomb_4409_1	chr11:120280292-120303291	chr11	120290291	120293291	47.99051433962261	0.6204444546397551	0.13222784902950055	0.545170313478415	Non-differential
129161	K562_polycomb_15345_9	chr3:140431159-140454158	chr3	140441158	140444158	28.723063592087932	0.6933836696540092	0.16356762732699295	0.5452094141742738	Non-differential
129162	K562_polycomb_7649_8	chr16:8521799-8544798	chr16	8531798	8534798	46.18386046575967	0.6214022092838765	0.13258127506881498	0.5452915049342827	Non-differential
129163	K562_polycomb_21593_12	chr9:38154204-38177203	chr9	38164203	38167203	48.49623261582472	0.6202921231728329	0.13209732958028642	0.5453025035369828	Non-differential
129164	K562_polycomb_9139_6	chr17:44953433-44976432	chr17	44963432	44966432	40.05430315458248	0.6775731444975496	0.15675167417815483	0.5453026084387523	Non-differential
129165	K562_polycomb_18782_42	chr6:168219921-168242920	chr6	168229920	168232920	60.27249800209666	0.5926618467993572	0.12013779278956578	0.545438759056925	Non-differential
129166	K562_polycomb_17112_5	chr5:113077304-113100303	chr5	113087303	113090303	79.4774640191372	0.5955931572071071	0.12134917882266227	0.545541389289348	Non-differential
129167	K562_polycomb_18159_1	chr6:46762664-46785663	chr6	46772663	46775663	23.39903341241865	0.7254266270306029	0.17699684896784623	0.5455458255074312	Non-differential
129168	K562_polycomb_10341_12	chr19:14322389-14345388	chr19	14332388	14335388	14.860458694453207	0.7976574715299661	0.20702185055225408	0.5455847993303955	Non-differential
129169	K562_polycomb_21756_5	chr9:89749954-89772953	chr9	89759953	89762953	27.87644376711019	0.6999102407416181	0.1661227318208456	0.5456296812859197	Non-differential
129170	K562_polycomb_15215_4	chr3:126524158-126547157	chr3	126534157	126537157	22.355877185016528	0.7057081517442589	0.1685388812992654	0.5457240383011263	Non-differential
129171	K562_polycomb_21431_12	chr8:143062584-143085583	chr8	143072583	143075583	13.136680630146842	0.7896609532653767	0.2036056430777687	0.5458216970545748	Non-differential
129172	K562_polycomb_135_2	chr1:6398141-6421140	chr1	6408140	6411140	79.80393465457847	0.5917014038601122	0.11953671822860495	0.5458437589838143	Non-differential
129173	K562_polycomb_17088_6	chr5:109293900-109316899	chr5	109303899	109306899	49.98785091193488	0.613200138002049	0.12875963709620866	0.5458831838473642	Non-differential
129174	K562_polycomb_5788_18	chr13:46385266-46408265	chr13	46395265	46398265	27.74178107775753	0.7099276733879515	0.17019538400632803	0.5459714553246497	Non-differential
129175	K562_polycomb_5971_18	chr13:110794254-110817253	chr13	110804253	110807253	45.15337549444345	0.6223073333259627	0.13260828584030987	0.5460307120167125	Non-differential
129176	K562_polycomb_8139_15	chr16:70614498-70637497	chr16	70624497	70627497	39.86914579683885	0.6568950965649741	0.14748321539749762	0.546048911729835	Non-differential
129177	K562_polycomb_18941_19	chr7:5129570-5152569	chr7	5139569	5142569	22.22121449566387	0.7296542789560624	0.17844816508230912	0.5461374087430325	Non-differential
129178	K562_polycomb_2763_61	chr10:47230162-47253161	chr10	47240161	47243161	51.58334344971467	0.6207910829858782	0.13189340218502968	0.5461576725334826	Non-differential
129179	K562_polycomb_16933_19	chr5:73145974-73168973	chr5	73155973	73158973	72.42445987298247	0.6082117575541003	0.12648065028137137	0.546159506590005	Non-differential
129180	K562_polycomb_23094_2	chrX:151538329-151561328	chrX	151548328	151551328	14.307297618513717	0.7991673906241047	0.20725084114865028	0.5462338669290392	Non-differential
129181	K562_polycomb_16358_39	chr4:152091849-152114848	chr4	152101848	152104848	45.28462533105225	0.6581711488624015	0.14790992354487356	0.5462838223391678	Non-differential
129182	K562_polycomb_12296_9	chr2:173652673-173675672	chr2	173662672	173665672	65.72360090208188	0.6008459467044981	0.1231846516361452	0.5464353808447401	Non-differential
129183	K562_polycomb_18564_18	chr6:138833464-138856463	chr6	138843463	138846463	64.43858244948497	0.5874284206217084	0.11742991241855644	0.5464384073665556	Non-differential
129184	K562_polycomb_12296_42	chr2:173751673-173774672	chr2	173761672	173764672	58.02903452972538	0.6291642133607934	0.13533563388210212	0.546484384193281	Non-differential
129185	K562_polycomb_5353_11	chr12:119928397-119951396	chr12	119938396	119941396	34.29503267770065	0.6663396370882028	0.15131077087876424	0.5464852306047353	Non-differential
129186	K562_polycomb_17552_46	chr5:174181598-174204597	chr5	174191597	174194597	39.4637590556227	0.6551194871129542	0.14648793879561514	0.546499452274817	Non-differential
129187	K562_polycomb_6790_18	chr15:25827454-25850453	chr15	25837453	25840453	46.68523466190307	0.624819742813553	0.1334289478572175	0.5465610316337493	Non-differential
129188	K562_polycomb_12664_33	chr2:234916557-234939556	chr2	234926556	234929556	29.457231966036723	0.6944351753624801	0.16325012837337538	0.5466221959171802	Non-differential
129189	K562_polycomb_11551_100	chr2:46077062-46100061	chr2	46087061	46090061	39.178437126658984	0.6435223418697943	0.1413921510502781	0.5467202995014844	Non-differential
129190	K562_polycomb_7976_10	chr16:49903890-49926889	chr16	49913889	49916889	31.02229704022377	0.6864284470627904	0.15975658325013212	0.5467685639176888	Non-differential
129191	K562_polycomb_14878_3	chr3:53842574-53865573	chr3	53852573	53855573	35.10355566485442	0.652451509537956	0.14496767572134522	0.5472298873872047	Non-differential
129192	K562_polycomb_4160_8	chr11:76397757-76420756	chr11	76407756	76410756	53.14840852390171	0.6181287519463035	0.13022085678925846	0.5472414076513661	Non-differential
129193	K562_polycomb_12412_2	chr2:199526878-199549877	chr2	199536877	199539877	31.160285023748923	0.6782474164600796	0.1558843711866368	0.5474795677845345	Non-differential
129194	K562_polycomb_5973_12	chr13:111097054-111120053	chr13	111107053	111110053	24.119238318876405	0.6955634654044829	0.16326426685875803	0.5474841646028921	Non-differential
129195	K562_polycomb_18645_10	chr6:151122265-151145264	chr6	151132264	151135264	73.2314966284067	0.6251996928188894	0.1331261894770018	0.5475101900379252	Non-differential
129196	K562_polycomb_4057_5	chr11:69491633-69514632	chr11	69501632	69504632	56.24478591451056	0.621266412561141	0.13136323752599188	0.5476625929170535	Non-differential
129197	K562_polycomb_13136_31	chr20:44827560-44850559	chr20	44837559	44840559	68.50848542162163	0.599758949562765	0.12210964737432038	0.5477298744242537	Non-differential
129198	K562_polycomb_18893_4	chr7:1514765-1537764	chr7	1524764	1527764	47.05601682323362	0.6227176367728309	0.13194370778446796	0.5477494798921214	Non-differential
129199	K562_polycomb_17254_1	chr5:137547512-137570511	chr5	137557511	137560511	19.057605015043443	0.7291930574897505	0.17727102364726266	0.5478881345153038	Non-differential
129200	K562_polycomb_16284_13	chr4:139762047-139785046	chr4	139772046	139775046	40.92607513577938	0.6364242977454191	0.13773032953285036	0.5479424907419451	Non-differential
129201	K562_polycomb_16200_8	chr4:109364845-109387844	chr4	109374844	109377844	56.48205402631449	0.6525546360379008	0.14458829577393872	0.548059013909004	Non-differential
129202	K562_polycomb_16817_6	chr5:54557971-54580970	chr5	54567970	54570970	40.84366677206613	0.635467251808628	0.13725439531513065	0.548073816798407	Non-differential
129203	K562_polycomb_10914_12	chr19:53673347-53696346	chr19	53683346	53686346	29.12732508566482	0.6842206623243834	0.15809251136491656	0.5481214419489897	Non-differential
129204	K562_polycomb_10525_14	chr19:33551695-33574694	chr19	33561694	33564694	30.810862278621723	0.6887656423803067	0.1600196445225784	0.5481380873491806	Non-differential
129205	K562_polycomb_21001_1	chr8:80860966-80883965	chr8	80870965	80873965	30.12894823031234	0.6707881894842115	0.15231916535496973	0.5481985949006203	Non-differential
129206	K562_polycomb_11699_13	chr2:72024471-72047470	chr2	72034470	72037470	22.45733396764176	0.7100319742884107	0.16900327144294305	0.5482191583726729	Non-differential
129207	K562_polycomb_2590_25	chr10:29533872-29556871	chr10	29543871	29546871	39.21348209582936	0.6625556745014675	0.1487837443520923	0.5482280593174473	Non-differential
129208	K562_polycomb_19089_3	chr7:28301382-28324381	chr7	28311381	28314381	39.6319010772217	0.6497720744384916	0.14328661496612077	0.5482740227873386	Non-differential
129209	K562_polycomb_12715_27	chr2:240213384-240236383	chr2	240223383	240226383	29.79266418711435	0.6742649308887714	0.1537432307981805	0.5483149367004706	Non-differential
129210	K562_polycomb_15639_33	chr4:1133613-1156612	chr4	1143612	1146612	32.72144640716202	0.6797784334153751	0.15606170232642927	0.5483797502901445	Non-differential
129211	K562_polycomb_6963_2	chr15:43245803-43268802	chr15	43255802	43258802	31.52587128290039	0.665998373881886	0.1501575075871426	0.5484183250233664	Non-differential
129212	K562_polycomb_21560_4	chr9:34530803-34553802	chr9	34540802	34543802	31.52587128290039	0.665998373881886	0.1501575075871426	0.5484183250233664	Non-differential
129213	K562_polycomb_9847_11	chr18:49585431-49608430	chr18	49595430	49598430	24.080122695166207	0.7214033735757323	0.1736304662418049	0.5485364182398069	Non-differential
129214	K562_polycomb_9990_49	chr18:77111445-77134444	chr18	77121444	77124444	31.30418272425685	0.6761085248216583	0.1544035250200687	0.5485557761812679	Non-differential
129215	K562_polycomb_19063_26	chr7:26579782-26602781	chr7	26589781	26592781	42.582783584834935	0.6376777731851656	0.13795022268191698	0.548579900550807	Non-differential
129216	K562_polycomb_6278_18	chr14:55737683-55760682	chr14	55747682	55750682	33.151244433235114	0.6804039124281469	0.15622085579240433	0.548583130277523	Non-differential
129217	K562_polycomb_6658_1	chr14:103953864-103976863	chr14	103963863	103966863	34.61597797243619	0.6836229679594718	0.15755374113787854	0.5486561604176627	Non-differential
129218	K562_polycomb_11730_29	chr2:74789474-74812473	chr2	74799473	74802473	42.35804315753781	0.6514922776205153	0.1438055931746114	0.548702576772252	Non-differential
129219	K562_polycomb_1789_73	chr1:183290666-183313665	chr1	183300665	183303665	39.65685921311645	0.6678406002191998	0.1507731658617974	0.5487485569404422	Non-differential
129220	K562_polycomb_14056_21	chr22:25003034-25026033	chr22	25013033	25016033	28.227599112927308	0.6808604764741508	0.156323299794835	0.5487573981808794	Non-differential
129221	K562_polycomb_10141_2	chr19:5825390-5848389	chr19	5835389	5838389	42.99927594521294	0.6472524010546444	0.14192338723389866	0.548835105332169	Non-differential
129222	K562_polycomb_8314_2	chr16:86101795-86124794	chr16	86111794	86114794	38.85658399679535	0.6510414136051775	0.1435405426406054	0.5488444587290919	Non-differential
129223	K562_polycomb_18300_6	chr6:89014882-89037881	chr6	89024881	89027881	38.21925489989415	0.641365568345641	0.13936448061474943	0.5489113744153596	Non-differential
129224	K562_polycomb_10531_4	chr19:33777296-33800295	chr19	33787295	33790295	56.115889370561575	0.6484008253230401	0.14231348657804718	0.5490359543941655	Non-differential
129225	K562_polycomb_13520_4	chr21:37680098-37703097	chr21	37690097	37693097	60.24910550312595	0.5932904033289287	0.1186845845402218	0.5491529708493232	Non-differential
129226	K562_polycomb_6789_37	chr15:25692654-25715653	chr15	25702653	25705653	36.23678963020102	0.6587541097539378	0.14663258478457675	0.5492490911545141	Non-differential
129227	K562_polycomb_8444_13	chr17:4772106-4795105	chr17	4782105	4785105	33.95151964955622	0.7043929737026781	0.16604509062696193	0.5492672988143588	Non-differential
129228	K562_polycomb_20593_28	chr8:21478890-21501889	chr8	21488889	21491889	38.746439054052665	0.6609571882161023	0.14755038265131057	0.5492948560344296	Non-differential
129229	K562_polycomb_9406_11	chr17:73997662-74020661	chr17	74007661	74010661	32.287609272112746	0.6725385252702925	0.15248698759273285	0.5493074183034145	Non-differential
129230	K562_polycomb_4281_14	chr11:107957875-107980874	chr11	107967874	107970874	41.61898385249247	0.6333546519798073	0.1356330743404775	0.5495202797561961	Non-differential
129231	K562_polycomb_12013_10	chr2:118563425-118586424	chr2	118573424	118576424	31.57636595129135	0.688591525944048	0.1591869020452508	0.549559848813714	Non-differential
129232	K562_polycomb_3127_23	chr10:100072244-100095243	chr10	100082243	100085243	29.960806208713347	0.6722728356253216	0.15220895793868644	0.5496232365170534	Non-differential
129233	K562_polycomb_3208_28	chr10:113168042-113191041	chr10	113178041	113181041	37.63371268278907	0.6600870843464415	0.14695695462733588	0.5497270299559938	Non-differential
129234	K562_polycomb_21471_16	chr9:715201-738200	chr9	725200	728200	20.857497349803243	0.7171404796064094	0.17115217489413567	0.5497724973823797	Non-differential
129235	K562_polycomb_683_20	chr1:41563530-41586529	chr1	41573529	41576529	26.048981817086823	0.7233937587424896	0.17377540711431946	0.549787709767133	Non-differential
129236	K562_polycomb_21581_24	chr9:36747204-36770203	chr9	36757203	36760203	22.55417324468936	0.7056546351867767	0.16627987776539968	0.5498180796629081	Non-differential
129237	K562_polycomb_5463_31	chr12:130150656-130173655	chr12	130160655	130163655	23.627483510165323	0.7608876494615955	0.18936631036750953	0.5498914366157063	Non-differential
129238	K562_polycomb_12984_63	chr20:33148995-33171994	chr20	33158994	33161994	37.75421788432628	0.6653881281901485	0.1491274955827551	0.5499048787751103	Non-differential
129239	K562_polycomb_22355_34	chrX:20080483-20103482	chrX	20090482	20093482	31.97342551648033	0.664868401227426	0.14887932315151542	0.549956279530733	Non-differential
129240	K562_polycomb_7793_7	chr16:21050680-21073679	chr16	21060679	21063679	37.39630099940603	0.6527204905163575	0.14367156175537502	0.5500013364536245	Non-differential
129241	K562_polycomb_1540_1	chr1:156140210-156163209	chr1	156150209	156153209	31.62271055994799	0.666155038616749	0.1494033471864717	0.5500040279924432	Non-differential
129242	K562_polycomb_9914_32	chr18:59502569-59525568	chr18	59512568	59515568	41.363181551993414	0.6609768943455874	0.14713234553595214	0.5501256766447848	Non-differential
129243	K562_polycomb_13625_25	chr21:44743086-44766085	chr21	44753085	44756085	56.90754059314982	0.6051197341997835	0.1232707818887413	0.5501384639846506	Non-differential
129244	K562_polycomb_11961_37	chr2:109659424-109682423	chr2	109669423	109672423	21.477343664716496	0.7281559015789716	0.17554147951316348	0.550209341191625	Non-differential
129245	K562_polycomb_15994_9	chr4:56603635-56626634	chr4	56613634	56616634	43.00276820315131	0.6458414756225204	0.14059747471502873	0.5502714555218371	Non-differential
129246	K562_polycomb_16534_2	chr5:59486-82485	chr5	69485	72485	61.959360489226064	0.605123135203146	0.12320870450491384	0.5502739324127985	Non-differential
129247	K562_polycomb_2466_48	chr10:13849801-13872800	chr10	13859800	13862800	58.29088455452387	0.6054527734901977	0.1233297160606647	0.5503155627967015	Non-differential
129248	K562_polycomb_5194_33	chr12:107444424-107467423	chr12	107454423	107457423	40.02656657555304	0.6775600912998786	0.15403200576279386	0.550442384850427	Non-differential
129249	K562_polycomb_22407_20	chrX:39399347-39422346	chrX	39409346	39412346	20.434187437314375	0.7189550823757201	0.17150271793490127	0.5505247512178301	Non-differential
129250	K562_polycomb_5401_4	chr12:124273255-124296254	chr12	124283254	124286254	57.957017970370295	0.618137926388138	0.12855520078068342	0.5507054757360516	Non-differential
129251	K562_polycomb_17633_1	chr5:180288601-180311600	chr5	180298600	180301600	49.48455009477716	0.6249522252767856	0.13146108485479713	0.5507096433541456	Non-differential
129252	K562_polycomb_6358_22	chr14:64116283-64139282	chr14	64126282	64129282	35.70638664362305	0.6632561384706945	0.1477963676464141	0.5507256077466194	Non-differential
129253	K562_polycomb_1553_4	chr1:156625209-156648208	chr1	156635208	156638208	39.31928295851333	0.661045122510456	0.1468362363143252	0.5507608201595979	Non-differential
129254	K562_polycomb_12172_19	chr2:134496230-134519229	chr2	134506229	134509229	44.37038903978588	0.6360964994492201	0.13618767977571736	0.5507719011406057	Non-differential
129255	K562_polycomb_12601_20	chr2:231034486-231057485	chr2	231044485	231047485	33.187775634135036	0.660701030235247	0.1466529800895666	0.5508324661960092	Non-differential
129256	K562_polycomb_12702_3	chr2:238824760-238847759	chr2	238834759	238837759	29.524631019814173	0.7032408723023278	0.1647104428019877	0.5508337124653194	Non-differential
129257	K562_polycomb_18641_3	chr6:150333465-150356464	chr6	150343464	150346464	81.68316009221115	0.5702381321573172	0.10814630457358744	0.5508433730493026	Non-differential
129258	K562_polycomb_23084_17	chrX:151063129-151086128	chrX	151073128	151076128	30.480955398249815	0.6686013782228355	0.1499773128886743	0.5509104407401054	Non-differential
129259	K562_polycomb_16355_1	chr4:151848249-151871248	chr4	151858248	151861248	43.1709102247503	0.6404931962283522	0.13796276899590307	0.5509766486910052	Non-differential
129260	K562_polycomb_9634_6	chr18:10087004-10110003	chr18	10097003	10100003	56.68123452892864	0.6008051774915961	0.12096363249035584	0.5511457336635596	Non-differential
129261	K562_polycomb_20728_10	chr8:37718283-37741282	chr8	37728282	37731282	54.78664695064674	0.61919041430975	0.12876018010090545	0.5512147151076068	Non-differential
129262	K562_polycomb_17418_18	chr5:154502441-154525440	chr5	154512440	154515440	47.28254029996597	0.6473973044945397	0.14078809801746817	0.551216114199322	Non-differential
129263	K562_polycomb_8602_26	chr17:19461088-19484087	chr17	19471087	19474087	28.3957411345263	0.6792090483808819	0.15432511464218313	0.5512211990045482	Non-differential
129264	K562_polycomb_4405_1	chr11:120155093-120178092	chr11	120165092	120168092	48.514646625127526	0.6406137235848188	0.13788466010739345	0.5512378895005717	Non-differential
129265	K562_polycomb_5194_29	chr12:107432424-107455423	chr12	107442423	107445423	40.748119706423665	0.6412709458762272	0.13807781352762702	0.5514135591238057	Non-differential
129266	K562_polycomb_11551_41	chr2:45900062-45923061	chr2	45910061	45913061	42.80559739111774	0.6454538418068657	0.13984583410610846	0.5514437907743818	Non-differential
129267	K562_polycomb_425_3	chr1:24291111-24314110	chr1	24301110	24304110	80.04283256969104	0.5946008429896099	0.11817482972365244	0.5514774256477376	Non-differential
129268	K562_polycomb_2960_10	chr10:78737244-78760243	chr10	78747243	78750243	48.1000248727561	0.6458430730362551	0.13994791081462488	0.5515716720615685	Non-differential
129269	K562_polycomb_12043_21	chr2:120374425-120397424	chr2	120384424	120387424	20.79081211082948	0.7183385175170122	0.17058443281044153	0.551727515780147	Non-differential
129270	K562_polycomb_16460_2	chr4:182280048-182303047	chr4	182290047	182293047	22.378361848859143	0.7328080983371935	0.1766400737604056	0.5517391041588924	Non-differential
129271	K562_polycomb_18360_5	chr6:105096326-105119325	chr6	105106325	105109325	58.655178602270205	0.5980224492507275	0.1194899700951722	0.551776504659723	Non-differential
129272	K562_polycomb_5978_14	chr13:112019887-112042886	chr13	112029886	112032886	28.74645609105864	0.6814237186159058	0.1549685065415832	0.5517873210507189	Non-differential
129273	K562_polycomb_18736_50	chr6:163318369-163341368	chr6	163328368	163331368	29.36935427462548	0.6775589575857719	0.15332841217417176	0.551788676297319	Non-differential
129274	K562_polycomb_12413_6	chr2:199582678-199605677	chr2	199592677	199595677	18.347213516342407	0.7548189242615002	0.1857574891171067	0.551813143198155	Non-differential
129275	K562_polycomb_18567_19	chr6:139180264-139203263	chr6	139190263	139193263	54.15827943938191	0.6076140090595781	0.12354456906389942	0.5518206675703413	Non-differential
129276	K562_polycomb_7031_19	chr15:55662203-55685202	chr15	55672202	55675202	51.95896052913403	0.636433688436469	0.1357961293508317	0.5518596758710071	Non-differential
129277	K562_polycomb_3724_4	chr11:18183654-18206653	chr11	18193653	18196653	40.13874460106308	0.6567015227403739	0.14441450203017964	0.551884862703186	Non-differential
129278	K562_polycomb_7385_41	chr15:88750170-88773169	chr15	88760169	88763169	56.74027378585796	0.644922347445546	0.13939821292586768	0.551887651402224	Non-differential
129279	K562_polycomb_13413_4	chr21:31381888-31404887	chr21	31391887	31394887	46.12940609358704	0.6389457360980284	0.13684404532175307	0.5519047755146032	Non-differential
129280	K562_polycomb_7653_32	chr16:8773144-8796143	chr16	8783143	8786143	60.79506465067753	0.5987570228496353	0.1197336911532884	0.5519244213208983	Non-differential
129281	K562_polycomb_8003_5	chr16:54196489-54219488	chr16	54206488	54209488	30.22578750735994	0.6701392633415119	0.15010750950052226	0.5519250759226241	Non-differential
129282	K562_polycomb_14295_1	chr22:42755595-42778594	chr22	42765594	42768594	21.544028903690258	0.7197349984361916	0.1709887889097989	0.5520600371069287	Non-differential
129283	K562_polycomb_18680_17	chr6:156539467-156562466	chr6	156549466	156552466	67.15216422447331	0.5933724415735281	0.11735067689700664	0.5521416020287475	Non-differential
129284	K562_polycomb_4916_10	chr12:55624217-55647216	chr12	55634216	55637216	58.47111943560732	0.6275046780859502	0.13174863236118298	0.5523634303385162	Non-differential
129285	K562_polycomb_16983_105	chr5:77379976-77402975	chr5	77389975	77392975	49.83413980367023	0.6153113144127488	0.12654659860879847	0.552395439356405	Non-differential
129286	K562_polycomb_16903_20	chr5:68179973-68202972	chr5	68189972	68192972	36.66798632943228	0.680500981759346	0.15425600087114524	0.5524020696975764	Non-differential
129287	K562_polycomb_7417_76	chr15:92068971-92091970	chr15	92078970	92081970	18.780336836587995	0.7510570611610021	0.1838643330877355	0.5524043530229453	Non-differential
129288	K562_polycomb_3129_3	chr10:100286244-100309243	chr10	100296243	100299243	44.0973773828178	0.672510319879186	0.15083713794202994	0.5524616571794696	Non-differential
129289	K562_polycomb_15422_28	chr3:156125012-156148011	chr3	156135011	156138011	33.00391048779655	0.6592763758281915	0.1452052792321309	0.5524852020502226	Non-differential
129290	K562_polycomb_15546_3	chr3:186716812-186739811	chr3	186726811	186729811	44.83613987015744	0.6292852176457152	0.1324019216927334	0.5525789437543103	Non-differential
129291	K562_polycomb_12946_19	chr20:24679565-24702564	chr20	24689564	24692564	21.64724534356394	0.7154170378501296	0.16889024213275491	0.5525848589272783	Non-differential
129292	K562_polycomb_2654_33	chr10:34901673-34924672	chr10	34911672	34914672	28.49934195067703	0.7015269345941575	0.16303302449248794	0.5526098938802384	Non-differential
129293	K562_polycomb_588_26	chr1:34752800-34775799	chr1	34762799	34765799	30.23254904646307	0.6898587812495206	0.1580790082410761	0.5526636662442854	Non-differential
129294	K562_polycomb_16836_9	chr5:55782773-55805772	chr5	55792772	55795772	48.297302146542705	0.6380329515975626	0.13605052463892184	0.5527278050605244	Non-differential
129295	K562_polycomb_21890_12	chr9:107448720-107471719	chr9	107458719	107461719	35.20630465888479	0.6605444891970846	0.14556336338629658	0.5528413350881302	Non-differential
129296	K562_polycomb_17402_26	chr5:151335640-151358639	chr5	151345639	151348639	49.410829891181365	0.6184170906719669	0.12763890034043887	0.5528753588068341	Non-differential
129297	K562_polycomb_12326_15	chr2:176173073-176196072	chr2	176183072	176186072	64.74295279736066	0.5936606563611615	0.117103580653744	0.5529532414926988	Non-differential
129298	K562_polycomb_9651_36	chr18:11742402-11765401	chr18	11752401	11755401	57.06765225642731	0.6259042664469313	0.13078306483541816	0.5529541786896705	Non-differential
129299	K562_polycomb_14493_18	chr3:9014117-9037116	chr3	9024116	9027116	56.60558770431852	0.6058850229669245	0.12225395162622832	0.5530137353034501	Non-differential
129300	K562_polycomb_5194_36	chr12:107453424-107476423	chr12	107463423	107466423	18.96881948850411	0.754838809256798	0.18494826648767024	0.5532589051773396	Non-differential
129301	K562_polycomb_15730_5	chr4:6248074-6271073	chr4	6258073	6261073	33.79365848155725	0.6575354976611462	0.14407346665268364	0.5532608842483374	Non-differential
129302	K562_polycomb_5685_36	chr13:32271264-32294263	chr13	32281263	32284263	39.630608865816555	0.6404588466656365	0.13681791924610728	0.553264869878925	Non-differential
129303	K562_polycomb_15731_46	chr4:6395274-6418273	chr4	6405273	6408273	42.395593144323954	0.6408167401979981	0.13696181088914303	0.5532815005921687	Non-differential
129304	K562_polycomb_16038_4	chr4:76485648-76508647	chr4	76495647	76498647	32.46295322209965	0.6878374233827984	0.15687341812794053	0.5533312557788662	Non-differential
129305	K562_polycomb_11672_4	chr2:69270469-69293468	chr2	69280468	69283468	38.45259592873737	0.6646157972897077	0.14702623544439566	0.5533625439585949	Non-differential
129306	K562_polycomb_549_10	chr1:32911000-32933999	chr1	32920999	32923999	69.55681415901606	0.5837612812417391	0.11273775046348392	0.5533652021420169	Non-differential
129307	K562_polycomb_20454_14	chr8:8406491-8429490	chr8	8416490	8419490	54.88625651745215	0.6529208766999343	0.14195330501638456	0.5535818979656204	Non-differential
129308	K562_polycomb_14416_7	chr22:48341589-48364588	chr22	48351588	48354588	16.782148442155364	0.7721269967922703	0.1918666424966224	0.5536154614216443	Non-differential
129309	K562_polycomb_13246_37	chr20:56949545-56972544	chr20	56959544	56962544	37.42425499094664	0.6764083035084514	0.1518916342935843	0.5536172966404896	Non-differential
129310	K562_polycomb_12709_17	chr2:239775307-239798306	chr2	239785306	239788306	17.4925399408564	0.7449445692600066	0.18061376994445735	0.5536794121394643	Non-differential
129311	K562_polycomb_13122_12	chr20:44270561-44293560	chr20	44280560	44283560	49.060388360167934	0.6296357312451544	0.13201445706215312	0.5536881287157717	Non-differential
129312	K562_polycomb_13221_29	chr20:51841862-51864861	chr20	51851861	51854861	27.68710929307371	0.6812206205848094	0.15377621509771386	0.5539078659976091	Non-differential
129313	K562_polycomb_21574_11	chr9:35973604-35996603	chr9	35983603	35986603	27.09565735898585	0.6846259823706984	0.15520103466879454	0.5539345709537175	Non-differential
129314	K562_polycomb_3586_26	chr11:6336371-6359370	chr11	6346370	6349370	49.17627605612751	0.6307877101954389	0.13233885808634333	0.5540288045620722	Non-differential
129315	K562_polycomb_13557_6	chr21:41309474-41332473	chr21	41319473	41322473	48.291559393325805	0.6407821408871999	0.13655987446439322	0.554069509472495	Non-differential
129316	K562_polycomb_15544_1	chr3:186619612-186642611	chr3	186629611	186632611	25.917370996387753	0.7009872362587873	0.16199667842474624	0.5541261273200702	Non-differential
129317	K562_polycomb_4123_4	chr11:73598356-73621355	chr11	73608355	73611355	65.28431783152139	0.6276656587539015	0.13095679491603457	0.5541484119669607	Non-differential
129318	K562_polycomb_4585_21	chr12:5471635-5494634	chr12	5481634	5484634	16.19245616531595	0.7602316870527203	0.18665683401266472	0.5541755293002246	Non-differential
129319	K562_polycomb_5398_16	chr12:124226255-124249254	chr12	124236254	124239254	56.49711934925803	0.6398599672478937	0.13608240275178363	0.554245443852255	Non-differential
129320	K562_polycomb_7210_44	chr15:73755260-73778259	chr15	73765259	73768259	42.90705417374298	0.6480830246418428	0.13948327558935997	0.5544206805241638	Non-differential
129321	K562_polycomb_13245_59	chr20:56686545-56709544	chr20	56696544	56699544	39.38005848050432	0.6428123709349467	0.13722396156280198	0.5544706970359996	Non-differential
129322	K562_polycomb_5101_6	chr12:95840823-95863822	chr12	95850822	95853822	52.775152890519024	0.6245237505449929	0.1294680410328022	0.5544755574187924	Non-differential
129323	K562_polycomb_19928_25	chr7:132482242-132505241	chr7	132492241	132495241	37.735169465414295	0.663966667376319	0.1461786671522956	0.5544891889218921	Non-differential
129324	K562_polycomb_17296_9	chr5:141487434-141510433	chr5	141497433	141500433	28.058164879923176	0.6871898329570302	0.15598319317055903	0.554508727260175	Non-differential
129325	K562_polycomb_10164_17	chr19:7137790-7160789	chr19	7147789	7150789	20.892268893454716	0.7228303164365459	0.17092027504710994	0.5545600571592476	Non-differential
129326	K562_polycomb_16491_28	chr4:185645447-185668446	chr4	185655446	185658446	59.16267992790755	0.6195428675251585	0.12727698334038662	0.5546458306383524	Non-differential
129327	K562_polycomb_3867_11	chr11:45675851-45698850	chr11	45685850	45688850	63.187701130930336	0.5935011917628285	0.1162687569137538	0.5546488058952234	Non-differential
129328	K562_polycomb_595_8	chr1:35685800-35708799	chr1	35695799	35698799	89.63575220378672	0.5691699986414542	0.10602874118621396	0.5546996452316938	Non-differential
129329	K562_polycomb_12110_15	chr2:128570227-128593226	chr2	128580226	128583226	37.67571321138698	0.6516293375717541	0.14084374403460284	0.5547075789928813	Non-differential
129330	K562_polycomb_19306_6	chr7:48069204-48092203	chr7	48079203	48082203	19.59088924213737	1.0824492874180307	0.30725623123652873	0.5547545028956148	Non-differential
129331	K562_polycomb_1605_8	chr1:160779211-160802210	chr1	160789210	160792210	41.299548181673245	0.6556552249187226	0.14251811595009614	0.5547695079487409	Non-differential
129332	K562_polycomb_10384_2	chr19:16324790-16347789	chr19	16334789	16337789	35.13398312844716	0.6724760879644642	0.149626637999412	0.5547867755846536	Non-differential
129333	K562_polycomb_23000_12	chrX:136170842-136193841	chrX	136180841	136183841	48.23064029975572	0.6840700303648871	0.1545173366880371	0.5547963819182522	Non-differential
129334	K562_polycomb_53_4	chr1:3058237-3081236	chr1	3068236	3071236	5.85184507906521	1.0438963890725848	0.29411358733327664	0.554815180148685	Non-differential
129335	K562_polycomb_6830_33	chr15:29909398-29932397	chr15	29919397	29922397	5.85184507906521	1.0438963890725848	0.29411358733327664	0.554815180148685	Non-differential
129336	K562_polycomb_11615_14	chr2:60482666-60505665	chr2	60492665	60495665	30.122571067486255	0.6957909078718968	0.15944282104505575	0.5548202119982263	Non-differential
129337	K562_polycomb_19045_9	chr7:25393182-25416181	chr7	25403181	25406181	34.266170851031944	0.6645372676893396	0.14623611530843977	0.5548523070609773	Non-differential
129338	K562_polycomb_4303_15	chr11:112767678-112790677	chr11	112777677	112780677	30.867734109838764	0.6791808728774504	0.15236096833117407	0.5549765372766389	Non-differential
129339	K562_polycomb_5828_13	chr13:52737066-52760065	chr13	52747065	52750065	35.82791063104649	0.6623164554964669	0.1452146487269049	0.5550142826557111	Non-differential
129340	K562_polycomb_22997_11	chrX:136068042-136091041	chrX	136078041	136081041	35.82791063104649	0.6623164554964669	0.1452146487269049	0.5550142826557111	Non-differential
129341	K562_polycomb_3643_17	chr11:11242854-11265853	chr11	11252853	11255853	21.797437137331684	0.7805006911615	0.19448538154928305	0.5550242166853271	Non-differential
129342	K562_polycomb_11785_22	chr2:88211282-88234281	chr2	88221281	88224281	45.18971267501897	0.6470725790514158	0.13874419482854652	0.5550492680891398	Non-differential
129343	K562_polycomb_22373_48	chrX:24596884-24619883	chrX	24606883	24609883	35.24959739888784	0.6627337599321678	0.14535643476175436	0.555083090570788	Non-differential
129344	K562_polycomb_9835_33	chr18:48380830-48403829	chr18	48390829	48393829	35.994760441240345	0.6535864983070228	0.14148018347574295	0.5550938794143155	Non-differential
129345	K562_polycomb_16494_23	chr4:186043047-186066046	chr4	186053046	186056046	39.58538950479919	0.6655219898623966	0.14652465115472052	0.5551047732621942	Non-differential
129346	K562_polycomb_18944_1	chr7:5238970-5261969	chr7	5248969	5251969	24.426466515081287	0.7631734162274615	0.1872970749362581	0.5551850057865139	Non-differential
129347	K562_polycomb_422_75	chr1:24231311-24254310	chr1	24241310	24244310	58.17807211940465	0.6362993154190438	0.13410633693360385	0.5552034130301404	Non-differential
129348	K562_polycomb_8683_26	chr17:31732982-31755981	chr17	31742981	31745981	41.8330030369048	0.6467099972262179	0.13846376574765215	0.5553065033066179	Non-differential
129349	K562_polycomb_11971_9	chr2:110761824-110784823	chr2	110771823	110774823	64.80658616768085	0.597212857488756	0.1175034976310976	0.5553776225803314	Non-differential
129350	K562_polycomb_6937_3	chr15:39894000-39916999	chr15	39903999	39906999	40.34515042425191	0.6584529648744042	0.14329738271962456	0.5555774205216748	Non-differential
129351	K562_polycomb_21378_7	chr8:141113302-141136301	chr8	141123301	141126301	41.16837775025895	0.6543090391470914	0.14153183439705946	0.5556038146274658	Non-differential
129352	K562_polycomb_7732_5	chr16:14003344-14026343	chr16	14013343	14016343	62.64765170036153	0.6001727870553056	0.11863071178464644	0.5556416850438918	Non-differential
129353	K562_polycomb_18751_22	chr6:165815713-165838712	chr6	165825712	165828712	29.537496296224475	0.6751412044036661	0.15031317442566547	0.555643205150964	Non-differential
129354	K562_polycomb_18729_13	chr6:161437969-161460968	chr6	161447968	161450968	70.62512254263734	0.5841793754457928	0.1118953204910249	0.5556644558585345	Non-differential
129355	K562_polycomb_22420_1	chrX:39865947-39888946	chrX	39875946	39878946	17.68316662629801	0.779431230404502	0.19367585180114788	0.5556756399376521	Non-differential
129356	K562_polycomb_9901_70	chr18:58597369-58620368	chr18	58607368	58610368	22.100709294126652	0.7098171124616877	0.16486892342190282	0.5556882749895458	Non-differential
129357	K562_polycomb_19169_27	chr7:36033191-36056190	chr7	36043190	36046190	47.03262432426291	0.6258179094589503	0.12939897176773507	0.5557695943354334	Non-differential
129358	K562_polycomb_15819_26	chr4:15757378-15780377	chr4	15767377	15770377	54.02671540305638	0.6764623104449787	0.15078626589985664	0.5558072843278737	Non-differential
129359	K562_polycomb_11880_9	chr2:99510139-99533138	chr2	99520138	99523138	47.77715295700624	0.640080381941947	0.1354039698550762	0.5558257067912269	Non-differential
129360	K562_polycomb_12958_19	chr20:25514365-25537364	chr20	25524364	25527364	37.40611440716275	0.6514871765788023	0.14021480217951263	0.5558528568436674	Non-differential
129361	K562_polycomb_16460_1	chr4:182277048-182300047	chr4	182287047	182290047	28.689584259841595	0.6849556793112354	0.15425051606729015	0.5560287830388058	Non-differential
129362	K562_polycomb_276_64	chr1:14724905-14747904	chr1	14734904	14737904	76.88345621837121	0.5789206834822749	0.10950362035177327	0.556094722147165	Non-differential
129363	K562_polycomb_18623_74	chr6:148949465-148972464	chr6	148959464	148962464	78.93304711632288	0.5764979135876717	0.10840574277454476	0.5562903418341826	Non-differential
129364	K562_polycomb_21912_14	chr9:109350321-109373320	chr9	109360320	109363320	33.03406452587039	0.6650896131297336	0.14573354977051262	0.556307859583791	Non-differential
129365	K562_polycomb_14511_3	chr3:10985115-11008114	chr3	10995114	10998114	43.38363719775749	0.644867945711763	0.13711479881551525	0.5564666549381644	Non-differential
129366	K562_polycomb_6394_7	chr14:69556484-69579483	chr14	69566483	69569483	46.21401450383351	0.6297664729593256	0.13072361047008593	0.556490603237888	Non-differential
129367	K562_polycomb_13503_21	chr21:35838503-35861502	chr21	35848502	35851502	72.35188830921271	0.6261288014878705	0.12917723268333628	0.5565120592328584	Non-differential
129368	K562_polycomb_5398_17	chr12:124229255-124252254	chr12	124239254	124242254	39.11045967628009	0.6426090531201757	0.13606296029597864	0.556666572598593	Non-differential
129369	K562_polycomb_9404_17	chr17:73857662-73880661	chr17	73867661	73870661	28.104042042736506	0.6944753537408161	0.1579087151863301	0.5566872072977228	Non-differential
129370	K562_polycomb_19276_18	chr7:45195802-45218801	chr7	45205801	45208801	71.50461068243902	0.6135941565042727	0.12379737787927604	0.5567069549358047	Non-differential
129371	K562_polycomb_13419_6	chr21:31871488-31894487	chr21	31881487	31884487	36.33233669584347	0.6521291530139459	0.14006167338349246	0.5567100648145931	Non-differential
129372	K562_polycomb_7040_63	chr15:57523203-57546202	chr15	57533202	57536202	42.83333397014718	0.6359980366603396	0.1331528462605818	0.5569113918644032	Non-differential
129373	K562_polycomb_2180_8	chr1:229129254-229152253	chr1	229139253	229142253	69.93248725144315	0.5844585055144071	0.11142750625641933	0.5569933911334539	Non-differential
129374	K562_polycomb_15538_1	chr3:186101212-186124211	chr3	186111211	186114211	60.31950041254925	0.6049645917463334	0.12002451929904628	0.5570090635101069	Non-differential
129375	K562_polycomb_4489_1	chr11:129804706-129827705	chr11	129814705	129817705	32.08079201608833	0.6729124385819452	0.1486425762386935	0.5570751220651992	Non-differential
129376	K562_polycomb_1111_41	chr1:114190979-114213978	chr1	114200978	114203978	39.00133351942363	0.6529651045394846	0.14023282383107613	0.5570773882813513	Non-differential
129377	K562_polycomb_5242_27	chr12:110956197-110979196	chr12	110966196	110969196	51.75121204579476	0.6157866084760277	0.12452098049816032	0.5571375328803835	Non-differential
129378	K562_polycomb_18568_5	chr6:139239264-139262263	chr6	139249263	139252263	31.687636141673305	0.6891685043825742	0.1554448167002562	0.5571401900768944	Non-differential
129379	K562_polycomb_14337_1	chr22:43893721-43916720	chr22	43903720	43906720	15.505924611428934	0.7790979175994571	0.1927021103185474	0.5571434615050272	Non-differential
129380	K562_polycomb_11194_12	chr2:2775229-2798228	chr2	2785228	2788228	32.631095243698645	0.6808411897962879	0.1519291154482119	0.5571725088911806	Non-differential
129381	K562_polycomb_18953_7	chr7:6615770-6638769	chr7	6625769	6628769	34.2381608464836	0.6705969001394608	0.14761069222936404	0.5571870163739966	Non-differential
129382	K562_polycomb_22955_1	chrX:132072973-132095972	chrX	132082972	132085972	47.171904519193205	0.6241702975432284	0.12802955954448805	0.5571904259940316	Non-differential
129383	K562_polycomb_17649_10	chr6:442001-465000	chr6	452000	455000	68.36956621078161	0.5923938371324647	0.11464402322218006	0.5572344226313942	Non-differential
129384	K562_polycomb_21575_5	chr9:36068404-36091403	chr9	36078403	36081403	40.618018509640905	0.670738087441188	0.1476413202164819	0.5572438907836014	Non-differential
129385	K562_polycomb_5263_11	chr12:113483796-113506795	chr12	113493795	113496795	29.382492976554698	0.6838306587110389	0.1531067939078695	0.5573257736583025	Non-differential
129386	K562_polycomb_14988_8	chr3:66122326-66145325	chr3	66132325	66135325	39.82456084543067	0.6520695374654532	0.13968415879882742	0.5574234980998564	Non-differential
129387	K562_polycomb_431_5	chr1:24594310-24617309	chr1	24604309	24607309	38.50457682885787	0.6481549769382362	0.13802796899503805	0.557434606002274	Non-differential
129388	K562_polycomb_5156_13	chr12:104937623-104960622	chr12	104947622	104950622	64.1137242353413	0.6589729387008166	0.14255573070693234	0.5575012012552806	Non-differential
129389	K562_polycomb_4552_10	chr12:2052435-2075434	chr12	2062434	2065434	35.956937028935286	0.6608325794966923	0.14330046942499733	0.5575790663143919	Non-differential
129390	K562_polycomb_11961_44	chr2:109680424-109703423	chr2	109690423	109693423	36.604352959112106	0.6742767871262119	0.14895004861714467	0.557599494071032	Non-differential
129391	K562_polycomb_19056_24	chr7:26036181-26059180	chr7	26046180	26049180	45.84323234250296	0.6321978954258749	0.131157745764543	0.5577288120920229	Non-differential
129392	K562_polycomb_19647_10	chr7:99161978-99184977	chr7	99171977	99174977	65.74699340105259	0.6026047068426151	0.11868502477185476	0.5577733724038878	Non-differential
129393	K562_polycomb_1611_1	chr1:161964411-161987410	chr1	161974410	161977410	64.72632183749309	0.5998182333994926	0.11747461844105758	0.5578645210282163	Non-differential
129394	K562_polycomb_21894_47	chr9:107955720-107978719	chr9	107965719	107968719	51.877209967216736	0.6578254264691061	0.1418425193135367	0.5579632927598887	Non-differential
129395	K562_polycomb_15115_8	chr3:114102154-114125153	chr3	114112153	114115153	28.806764167206317	0.6903372205974765	0.1553981583346334	0.5581750124948981	Non-differential
129396	K562_polycomb_11267_79	chr2:11038875-11061874	chr2	11048874	11051874	57.57243930531457	0.6015199997093078	0.11803066494031622	0.5582136552829118	Non-differential
129397	K562_polycomb_5194_67	chr12:107546424-107569423	chr12	107556423	107559423	35.14423692548866	0.6709329559089874	0.14721013584007064	0.5582580094142727	Non-differential
129398	K562_polycomb_10386_21	chr19:16774590-16797589	chr19	16784589	16787589	30.129332606589387	0.7200847211185003	0.16777658694863198	0.5582591057606237	Non-differential
129399	K562_polycomb_9401_34	chr17:73564062-73587061	chr17	73574061	73577061	26.340680908876624	0.6956644069597171	0.1575710651233709	0.5582870550829465	Non-differential
129400	K562_polycomb_11940_8	chr2:105686544-105709543	chr2	105696543	105699543	45.2751729073858	0.6353221026821537	0.13220374529415255	0.558293262928455	Non-differential
129401	K562_polycomb_1648_3	chr1:166873764-166896763	chr1	166883763	166886763	84.31931199315416	0.5683512236884841	0.10411822428207416	0.5583898723528641	Non-differential
129402	K562_polycomb_2840_2	chr10:63632841-63655840	chr10	63642840	63645840	92.8922178654863	0.5598289553913858	0.10058577536325558	0.5584089111688705	Non-differential
129403	K562_polycomb_4566_6	chr12:4084635-4107634	chr12	4094634	4097634	42.434541804268285	0.6443719559424439	0.1359582374559727	0.5584091763406949	Non-differential
129404	K562_polycomb_3054_7	chr10:93229444-93252443	chr10	93239443	93242443	43.767197076926976	0.6597591013597144	0.14237673060297532	0.5585263140429055	Non-differential
129405	K562_polycomb_2949_39	chr10:77461643-77484642	chr10	77471642	77474642	39.19748554557097	0.6449230908245565	0.13609951176411678	0.5585958997516458	Non-differential
129406	K562_polycomb_16486_68	chr4:185058647-185081646	chr4	185068646	185071646	60.80070094214141	0.6142570836529271	0.12317093762317818	0.5586617515287231	Non-differential
129407	K562_polycomb_8730_3	chr17:35139582-35162581	chr17	35149581	35152581	71.7173376554462	0.6146854940588976	0.12332950551041837	0.5587079361953373	Non-differential
129408	K562_polycomb_7798_1	chr16:21229880-21252879	chr16	21239879	21242879	27.278230293919194	0.6890503473630079	0.1545766646283499	0.5587206552536905	Non-differential
129409	K562_polycomb_4557_14	chr12:2747235-2770234	chr12	2757234	2760234	28.50701132490825	0.6825524644883517	0.15184067702617357	0.5587455482926199	Non-differential
129410	K562_polycomb_12432_29	chr2:201984078-202007077	chr2	201994077	201997077	45.33226215111402	0.654629639893802	0.1401043135614674	0.5587581428383938	Non-differential
129411	K562_polycomb_2448_23	chr10:12332402-12355401	chr10	12342401	12345401	49.50730818413869	0.6427837934791382	0.13509986561504553	0.5588009302765089	Non-differential
129412	K562_polycomb_8653_2	chr17:28946583-28969582	chr17	28956582	28959582	56.76982603514357	0.6165046611530791	0.12404108179075464	0.5588210664363307	Non-differential
129413	K562_polycomb_17470_5	chr5:160271594-160294593	chr5	160281593	160284593	40.76255061975802	0.6409410893644851	0.13430851354451323	0.5588342652264143	Non-differential
129414	K562_polycomb_17618_4	chr5:178683800-178706799	chr5	178693799	178696799	25.784000518440234	0.7233287633871535	0.16876087418096328	0.5589365576730543	Non-differential
129415	K562_polycomb_14416_39	chr22:48437589-48460588	chr22	48447588	48450588	10.341074867722291	0.8534009852749322	0.22132641606881456	0.5589492684404969	Non-differential
129416	K562_polycomb_17985_4	chr6:33592624-33615623	chr6	33602623	33605623	47.45593423675178	0.6228747288844952	0.12662973604286365	0.5590078315513404	Non-differential
129417	K562_polycomb_8474_1	chr17:7168682-7191681	chr17	7178681	7181681	25.6987343063978	0.6930099534679148	0.1560838280026715	0.5590109988366163	Non-differential
129418	K562_polycomb_3134_43	chr10:100754244-100777243	chr10	100764243	100767243	24.111568944645185	0.7175957943963186	0.16633366587203596	0.5590213615397163	Non-differential
129419	K562_polycomb_9835_8	chr18:48305830-48328829	chr18	48315829	48318829	13.282722364180264	0.7975720949442737	0.19909774302224348	0.5590451301111492	Non-differential
129420	K562_polycomb_17846_26	chr6:17441170-17464169	chr6	17451169	17454169	67.27423506293458	0.60175686218529445	0.11775062134207084	0.559054265124026	Non-differential
129421	K562_polycomb_5195_4	chr12:107760824-107783823	chr12	107770823	107773823	51.784080360618674	0.6709716839101388	0.14665745494102875	0.5593863123150663	Non-differential
129422	K562_polycomb_5819_13	chr13:51221665-51244664	chr13	51231664	51234664	40.86947673008124	0.6493991855771829	0.137569786854379	0.5594424203724173	Non-differential
129423	K562_polycomb_11787_13	chr2:88396682-88419681	chr2	88406681	88409681	28.30871526523542	0.6802462160089213	0.1505170097038906	0.5594442960546345	Non-differential
129424	K562_polycomb_10641_1	chr19:41094896-41117895	chr19	41104895	41107895	18.772283086079728	0.7429236981796332	0.17658486426568543	0.5594561086087447	Non-differential
129425	K562_polycomb_1563_1	chr1:157148810-157171809	chr1	157158809	157161809	69.81439950895034	0.5880755638760138	0.11183978117686072	0.5594972622515172	Non-differential
129426	K562_polycomb_15105_9	chr3:113098554-113121553	chr3	113108553	113111553	38.19217612266068	0.6899128157611576	0.15453321755752236	0.5595042209190796	Non-differential
129427	K562_polycomb_1795_11	chr1:183588866-183611865	chr1	183598865	183601865	69.50394881595425	0.6255949032491833	0.12753552223640208	0.5595125848829295	Non-differential
129428	K562_polycomb_10687_2	chr19:41741293-41764292	chr19	41751292	41754292	27.028972120012092	0.6894682868975364	0.15433782553409034	0.5595225598748538	Non-differential
129429	K562_polycomb_13518_7	chr21:37593699-37616698	chr21	37603698	37606698	67.83740356695519	0.5979600273804944	0.11594085182690188	0.5595491759487393	Non-differential
129430	K562_polycomb_4614_11	chr12:7669205-7692204	chr12	7679204	7682204	18.873739868704963	0.7468927647916259	0.1781407714957037	0.5595994488095495	Non-differential
129431	K562_polycomb_8461_10	chr17:6337881-6360880	chr17	6347880	6350880	23.81052389094198	0.7213451225292288	0.16758043284284865	0.5596027330732858	Non-differential
129432	K562_polycomb_12108_18	chr2:128516827-128539826	chr2	128526826	128529826	32.06460144550553	0.7222605989709517	0.16794938673012197	0.5596230967710456	Non-differential
129433	K562_polycomb_17112_49	chr5:113209304-113232303	chr5	113219303	113222303	49.59276841650552	0.6358487851263167	0.1317678088184382	0.5596681719721612	Non-differential
129434	K562_polycomb_9687_2	chr18:22163640-22186639	chr18	22173639	22176639	84.76105930713261	0.5927860531005269	0.11371950578306445	0.5596878653975115	Non-differential
129435	K562_polycomb_13038_30	chr20:38322199-38345198	chr20	38332198	38335198	44.94870227194453	0.6416227823642463	0.13418189425932844	0.5596914550454318	Non-differential
129436	K562_polycomb_22336_18	chrX:18396481-18419480	chrX	18406480	18409480	26.91179221264737	0.6886258698636933	0.15388751954500565	0.559712766057258	Non-differential
129437	K562_polycomb_16479_60	chr4:183926448-183949447	chr4	183936447	183939447	49.881142214122825	0.6328724637077681	0.13049657276600335	0.55971297272926	Non-differential
129438	K562_polycomb_15256_12	chr3:129951558-129974557	chr3	129961557	129964557	39.41150472998329	0.6608892656464034	0.14223122016870174	0.5597765549001339	Non-differential
129439	K562_polycomb_11418_14	chr2:28481334-28504333	chr2	28491333	28494333	34.85429749094732	0.6588402418408972	0.1413164263461712	0.5598872824117822	Non-differential
129440	K562_polycomb_6967_3	chr15:43693403-43716402	chr15	43703402	43706402	13.877032146597312	0.8186155160238069	0.20697271776812728	0.5600041486477643	Non-differential
129441	K562_polycomb_5960_30	chr13:109869654-109892653	chr13	109879653	109882653	38.41477251643231	0.670228185298409	0.14603282400398296	0.5600088360095296	Non-differential
129442	K562_polycomb_17537_32	chr5:172616998-172639997	chr5	172626997	172629997	60.74281032503812	0.6026126486262349	0.11757488792127224	0.5602401972973434	Non-differential
129443	K562_polycomb_4369_8	chr11:118263486-118286485	chr11	118273485	118276485	65.2917137802337	0.6254611025683835	0.12713715987229784	0.5602427063346405	Non-differential
129444	K562_polycomb_2178_54	chr1:228988054-229011053	chr1	228998053	229001053	55.449401629286	0.607065771357124	0.11941885150146628	0.5602774578879881	Non-differential
129445	K562_polycomb_2545_34	chr10:24500672-24523671	chr10	24510671	24513671	40.35496383200863	0.6545946045447133	0.1392961537820732	0.5603728299787651	Non-differential
129446	K562_polycomb_5242_39	chr12:110992197-111015196	chr12	111002196	111005196	27.802529543189987	0.7277092989127736	0.16979366923055308	0.5603932900670193	Non-differential
129447	K562_polycomb_13214_5	chr20:51545462-51568461	chr20	51555461	51558461	18.180831151991864	0.7395313425370428	0.17461920319431806	0.5604967191641926	Non-differential
129448	K562_polycomb_9775_7	chr18:37238838-37261837	chr18	37248837	37251837	33.054405156187514	0.6750361472390123	0.1477224194537941	0.560653694067163	Non-differential
129449	K562_polycomb_18521_63	chr6:134821663-134844662	chr6	134831662	134834662	52.143733510600605	0.6264292822707181	0.12734202330859715	0.5606719067718701	Non-differential
129450	K562_polycomb_11946_5	chr2:106527345-106550344	chr2	106537344	106540344	44.40386837203222	0.6362318813514125	0.1314225009218935	0.5607304174298319	Non-differential
129451	K562_polycomb_5190_2	chr12:107212423-107235422	chr12	107222422	107225422	35.89921337559789	0.6565177530746386	0.13986132931394837	0.5608646581642676	Non-differential
129452	K562_polycomb_5965_32	chr13:110199454-110222453	chr13	110209453	110212453	35.89921337559789	0.6565177530746386	0.13986132931394837	0.5608646581642676	Non-differential
129453	K562_polycomb_19425_2	chr7:71702616-71725615	chr7	71712615	71715615	18.973436994081744	0.7659890804658844	0.1852046573585968	0.560970644845387	Non-differential
129454	K562_polycomb_2475_39	chr10:14781802-14804801	chr10	14791801	14794801	24.18157947779144	0.7265000934052896	0.16896090457816254	0.5610133789590411	Non-differential
129455	K562_polycomb_20625_5	chr8:22963088-22986087	chr8	22973087	22976087	26.377018089452143	0.7529077661615362	0.17982701138415935	0.5610255126574716	Non-differential
129456	K562_polycomb_14511_5	chr3:10991115-11014114	chr3	11001114	11004114	36.704684494098075	0.6636637256077508	0.14271411752181887	0.5611496231238139	Non-differential
129457	K562_polycomb_18756_66	chr6:166569113-166592112	chr6	166579112	166582112	50.03834558032584	0.6351430847051863	0.13072788138106783	0.5612326126394577	Non-differential
129458	K562_polycomb_6362_21	chr14:64587283-64610282	chr14	64597282	64600282	44.55545883895813	0.6786984701342575	0.148954661824686	0.5612469173150197	Non-differential
129459	K562_polycomb_11868_4	chr2:97724538-97747537	chr2	97734537	97737537	43.24045331205325	0.6684588985460126	0.14466255413148937	0.5612674174199499	Non-differential
129460	K562_polycomb_21111_17	chr8:100362173-100385172	chr8	100372172	100375172	55.11341440379369	0.6523317731447904	0.13790833394031807	0.5612724470522199	Non-differential
129461	K562_polycomb_13164_71	chr20:46900762-46923761	chr20	46910761	46913761	47.0516727431749	0.6262472843861213	0.12696745842416005	0.561310184085427	Non-differential
129462	K562_polycomb_9638_28	chr18:10756003-10779002	chr18	10766002	10769002	48.27583626858632	0.628692331475309	0.1279897855676196	0.5613120350397811	Non-differential
129463	K562_polycomb_14286_2	chr22:42439395-42462394	chr22	42449394	42452394	14.961915477078442	0.8003515297380533	0.1988982986267556	0.561341697483722	Non-differential
129464	K562_polycomb_7115_4	chr15:65400463-65423462	chr15	65410462	65413462	35.91099652437071	1.0429397265680758	0.289578387508836	0.5613454690903067	Non-differential
129465	K562_polycomb_2690_3	chr10:43979953-44002952	chr10	43989952	43992952	9.93986524279899	0.85909089373898	0.22207521696644167	0.5614158173718765	Non-differential
129466	K562_polycomb_15747_3	chr4:7936074-7959073	chr4	7946073	7949073	31.204018153036753	0.6724640236490833	0.14625703231754247	0.5614289448887312	Non-differential
129467	K562_polycomb_882_8	chr1:63335130-63358129	chr1	63345129	63348129	51.431141965366336	0.6476055206893405	0.1358240655462094	0.5614890589248188	Non-differential
129468	K562_polycomb_9853_8	chr18:49892431-49915430	chr18	49902430	49905430	30.495386311584166	0.6721197230345974	0.14605534792022423	0.5615442909644736	Non-differential
129469	K562_polycomb_9219_3	chr17:50270840-50293839	chr17	50280839	50283839	31.533925033408657	0.6937241444407877	0.15504410560835907	0.5616007320805202	Non-differential
129470	K562_polycomb_4625_17	chr12:8520005-8543004	chr12	8530004	8533004	31.37762950233374	0.6869197460425478	0.15220472933988524	0.5616062495375128	Non-differential
129471	K562_polycomb_20164_7	chr7:151983516-152006515	chr7	151993515	151996515	98.29619451125484	0.6251255763979343	0.1263197602099302	0.5616932761302705	Non-differential
129472	K562_polycomb_4750_14	chr12:27664668-27687667	chr12	27674667	27677667	58.85347466194304	0.6024539384552176	0.1168492929597729	0.5617123348698747	Non-differential
129473	K562_polycomb_15551_7	chr3:187219813-187242812	chr3	187229812	187232812	36.30504050609882	0.6722795019858505	0.1460356499241552	0.561717162793322	Non-differential
129474	K562_polycomb_21431_13	chr8:143065584-143088583	chr8	143075583	143078583	3.9378247055942768	1.2050556035027251	0.34181412666209704	0.5618089638816178	Non-differential
129475	K562_polycomb_9959_7	chr18:74532366-74555365	chr18	74542365	74545365	34.430626594368164	0.7110138669718918	0.16209610142566874	0.5618626609658511	Non-differential
129476	K562_polycomb_5087_33	chr12:94555625-94578624	chr12	94565624	94568624	61.17749928220776	0.6071859583726471	0.11875286570839678	0.5618631097745044	Non-differential
129477	K562_polycomb_8244_2	chr16:81213996-81236995	chr16	81223995	81226995	88.07583859320918	0.6575702573922634	0.13979343779064188	0.5619024746297832	Non-differential
129478	K562_polycomb_12899_9	chr20:21037960-21060959	chr20	21047959	21050959	19.07489377670698	0.7768647937641153	0.1890491941763005	0.5620035450927799	Non-differential
129479	K562_polycomb_19798_32	chr7:112180746-112203745	chr7	112190745	112193745	52.28301370553089	0.6261564462291979	0.1266025338838112	0.5620114783879452	Non-differential
129480	K562_polycomb_22847_5	chrX:108159971-108182970	chrX	108169970	108172970	27.553738815126195	0.6903839277671987	0.1534251537935372	0.5620439254807157	Non-differential
129481	K562_polycomb_20935_13	chr8:66520766-66543765	chr8	66530765	66533765	50.68012521903879	0.6321506000011536	0.12908981098789185	0.5620501778462726	Non-differential
129482	K562_polycomb_2475_12	chr10:14700802-14723801	chr10	14710801	14713801	45.59419158110703	0.662864285331861	0.14192822119028425	0.5620633355999284	Non-differential
129483	K562_polycomb_4558_3	chr12:3040435-3063434	chr12	3050434	3053434	27.731694244481904	0.6887940672595357	0.152683471336106	0.5621992106270914	Non-differential
129484	K562_polycomb_11433_49	chr2:29268335-29291334	chr2	29278334	29281334	22.267091658477195	0.7234514260686095	0.16701441125349345	0.5622997654902752	Non-differential
129485	K562_polycomb_23036_1	chrX:150087170-150110169	chrX	150097169	150100169	24.036829955163157	0.7069429400211648	0.16016252733353015	0.5623300465794056	Non-differential
129486	K562_polycomb_4565_10	chr12:3897435-3920434	chr12	3907434	3910434	32.07488229910556	0.6684787909631791	0.14412827226879346	0.5623583306641042	Non-differential
129487	K562_polycomb_20752_1	chr8:41323282-41346281	chr8	41333281	41336281	32.07488229910556	0.6684787909631791	0.14412827226879346	0.5623583306641042	Non-differential
129488	K562_polycomb_17834_8	chr6:16357770-16380769	chr6	16367769	16370769	93.73856426494513	0.5608943934360529	0.0993623248066693	0.5624527015071962	Non-differential
129489	K562_polycomb_9986_22	chr18:76549644-76572643	chr18	76559643	76562643	28.272184064335494	0.69022290069524594	0.15303732062111022	0.5626715353535521	Non-differential
129490	K562_polycomb_7417_85	chr15:92095971-92118970	chr15	92105970	92108970	39.74778877318128	0.6512275760229418	0.1367586762546486	0.5626900035860902	Non-differential
129491	K562_polycomb_12673_23	chr2:236342558-236365557	chr2	236352557	236355557	21.457003034399374	0.7234489556070182	0.16680078290215225	0.5626999832736075	Non-differential
129492	K562_polycomb_2601_20	chr10:30659272-30682271	chr10	30669271	30672271	47.73229458007914	0.6325059771320474	0.12892982344263262	0.5627067996640955	Non-differential
129493	K562_polycomb_7638_42	chr16:7619799-7642798	chr16	7629798	7632798	45.54875480757848	0.661491096763898	0.1410187386798295	0.562745805491789	Non-differential
129494	K562_polycomb_7695_8	chr16:11509745-11532744	chr16	11519744	11522744	41.29713072262883	0.6393091869137953	0.13170704760011326	0.562842045083105	Non-differential
129495	K562_polycomb_12090_8	chr2:127098825-127121824	chr2	127108824	127111824	50.483973192891455	0.6356522204211086	0.13017493781213382	0.5628526377406494	Non-differential
129496	K562_polycomb_3306_27	chr10:121677087-121700086	chr10	121687086	121690086	34.897590230950364	0.6633789635416754	0.14174201790499616	0.5628779718082083	Non-differential
129497	K562_polycomb_20586_4	chr8:21017290-21040289	chr8	21027289	21030289	28.073888004662663	0.6858112369265922	0.15102100513952454	0.5630254060477785	Non-differential
129498	K562_polycomb_19228_1	chr7:39500202-39523201	chr7	39510201	39513201	44.41282995766858	0.632191640503795	0.12847349717109902	0.5634006262271019	Non-differential
129499	K562_polycomb_12216_74	chr2:152068487-152091486	chr2	152078486	152081486	45.62718007532328	0.637895545474664	0.1308447447226457	0.5634172318605541	Non-differential
129500	K562_polycomb_2590_40	chr10:29578872-29601871	chr10	29588871	29591871	34.19948561205818	0.6704099250853	0.1444019718127581	0.563430519262558	Non-differential
129501	K562_polycomb_3612_6	chr11:8739254-8762253	chr11	8749253	8752253	34.34423513468647	0.6767578021511204	0.14702171235579545	0.5634810818907044	Non-differential
129502	K562_polycomb_5147_11	chr12:104031623-104054622	chr12	104041622	104044622	76.65324646337608	0.5869449310978105	0.10957006043442624	0.5636479708896366	Non-differential
129503	K562_polycomb_10050_1	chr19:1525402-1548401	chr19	1535401	1538401	13.6045754940439	0.7927763602956743	0.19449998812300384	0.5637277479254326	Non-differential
129504	K562_polycomb_16479_13	chr4:183785448-183808447	chr4	183795447	183798447	29.807095100448706	0.6771783081819079	0.1470313724795124	0.5638118800126892	Non-differential
129505	K562_polycomb_1684_2	chr1:170651060-170674059	chr1	170661059	170664059	66.82890426807464	0.6408040846787562	0.13186412908487602	0.5638264233763814	Non-differential
129506	K562_polycomb_3864_4	chr11:45393451-45416450	chr11	45403450	45406450	17.29638791470906	0.775106159251422	0.18730275123855403	0.5638555047607784	Non-differential
129507	K562_polycomb_18398_13	chr6:107568597-107591596	chr6	107578596	107581596	49.158793274139576	0.645370324545229	0.13370312285282537	0.5639623108177441	Non-differential
129508	K562_polycomb_22837_2	chrX:107435771-107458770	chrX	107445770	107448770	35.04363196498379	0.673204854167133	0.14529065497868657	0.5639856593883623	Non-differential
129509	K562_polycomb_9635_13	chr18:10261004-10284003	chr18	10271003	10274003	49.49942139739629	0.6371276825680082	0.13025295456655597	0.5639933356233523	Non-differential
129510	K562_polycomb_20455_32	chr8:8518891-8541890	chr8	8528890	8531890	37.32629046625978	0.6657105588961689	0.1420827116824176	0.5641622466734262	Non-differential
129511	K562_polycomb_21910_16	chr9:109220521-109243520	chr9	109230520	109233520	64.4288158261018	0.6510610192449962	0.1359768357671074	0.5641672053927222	Non-differential
129512	K562_polycomb_21502_7	chr9:6579401-6602400	chr9	6589400	6592400	31.25192839861744	0.6845221691043673	0.14982363077173444	0.5643335493870042	Non-differential
129513	K562_polycomb_20471_13	chr8:10574691-10597690	chr8	10584690	10587690	58.606907372599245	0.6189200010942466	0.12248895843832676	0.5643950418300905	Non-differential
129514	K562_polycomb_19637_7	chr7:98429489-98452488	chr7	98439488	98442488	27.197114141611085	0.6881500351140806	0.15127992369509033	0.5644335294214733	Non-differential
129515	K562_polycomb_19326_2	chr7:51199704-51222703	chr7	51209703	51212703	29.959046551464898	0.7025192583644494	0.15723010117583328	0.5644491484534809	Non-differential
129516	K562_polycomb_5653_2	chr13:29428664-29451663	chr13	29438663	29441663	25.98867374093915	0.6986803460029434	0.15563427561522591	0.5644601844150205	Non-differential
129517	K562_polycomb_5244_29	chr12:111260597-111283596	chr12	111270596	111273596	52.05096488809282	0.6237120334113773	0.12441551297606418	0.5645376445583558	Non-differential
129518	K562_polycomb_17405_51	chr5:151640840-151663839	chr5	151650839	151653839	43.427203363279446	0.6469868270513492	0.13409614436431924	0.5645501653122197	Non-differential
129519	K562_polycomb_6484_1	chr14:89167857-89190856	chr14	89177856	89180856	40.695865380784255	0.6472510829536358	0.13419333745130035	0.5645770845635197	Non-differential
129520	K562_polycomb_9987_17	chr18:76729445-76752444	chr18	76739444	76742444	25.010443095262335	0.6981143292667045	0.15533802268222174	0.5645805753003899	Non-differential
129521	K562_polycomb_6593_1	chr14:99265064-99288063	chr14	99275063	99278063	33.33252515676332	0.6699315156428883	0.14355307627175515	0.5647438910982986	Non-differential
129522	K562_polycomb_8312_2	chr16:86016595-86039594	chr16	86026594	86029594	29.148957927387077	0.6895877547285887	0.1516949332373581	0.564792317339231	Non-differential
129523	K562_polycomb_19079_52	chr7:27304582-27327581	chr7	27314581	27317581	45.87885570827479	0.6408754922561319	0.13136450116946194	0.5649458322169542	Non-differential
129524	K562_polycomb_11785_5	chr2:88160282-88183281	chr2	88170281	88173281	32.73716953190151	0.6875845514841743	0.1507714228593705	0.5649751389010584	Non-differential
129525	K562_polycomb_20676_3	chr8:27596884-27619883	chr8	27606883	27609883	46.92533722984941	0.6504077174890442	0.13529226992123938	0.5650267559918002	Non-differential
129526	K562_polycomb_16280_24	chr4:139538247-139561246	chr4	139548246	139551246	42.85479984810357	0.653828685505673	0.1366992143240448	0.5650609681089813	Non-differential
129527	K562_polycomb_9080_4	chr17:41549749-41572748	chr17	41559748	41562748	63.29536444824403	0.6376469481228114	0.12994722397570857	0.5651037638025704	Non-differential
129528	K562_polycomb_12172_10	chr2:134469230-134492229	chr2	134479229	134482229	38.25402644354563	0.6500697401913463	0.1350100307846953	0.5653227248491605	Non-differential
129529	K562_polycomb_20465_15	chr8:9880891-9903890	chr8	9890890	9893890	22.37030809835088	0.7159079086341298	0.16230455761084325	0.5653304861572254	Non-differential
129530	K562_polycomb_20694_12	chr8:28646284-28669283	chr8	28656283	28659283	31.305474935661987	0.6762972464883176	0.14589062251272142	0.5653659827913422	Non-differential
129531	K562_polycomb_15440_11	chr3:160009214-160032213	chr3	160019213	160022213	31.47361695726098	0.6741227459018923	0.14488046745334132	0.5655823514220497	Non-differential
129532	K562_polycomb_20105_3	chr7:144393908-144416907	chr7	144403907	144406907	50.31080223287925	0.6728214803181816	0.14432594028033233	0.5656111481909235	Non-differential
129533	K562_polycomb_18408_8	chr6:108793398-108816397	chr6	108803397	108806397	52.041151480336104	0.6261540708402422	0.12493093126624844	0.5656237710091687	Non-differential
129534	K562_polycomb_14569_9	chr3:14693094-14716093	chr3	14703093	14706093	46.89796163491025	0.6287669971475988	0.12599749423931841	0.5656627414869342	Non-differential
129535	K562_polycomb_15863_11	chr4:24989979-25012978	chr4	24999978	25002978	56.2127052554224	0.6162240431462384	0.12076143333993744	0.5657378800734111	Non-differential
129536	K562_polycomb_17651_34	chr6:871201-894200	chr6	881200	884200	52.19700662212624	0.6348089120424922	0.1284666161482505	0.5657478696969221	Non-differential
129537	K562_polycomb_18556_9	chr6:138023464-138046463	chr6	138033463	138036463	51.95192556451199	0.6302552965488821	0.12654659860879847	0.565811392199239	Non-differential
129538	K562_polycomb_12665_25	chr2:235063757-235086756	chr2	235073756	235076756	23.31200754312777	0.7182871389896698	0.16301470258652395	0.5658473752656942	Non-differential
129539	K562_polycomb_14526_8	chr3:12258902-12281901	chr3	12268901	12271901	49.092108035165815	0.6530568339506333	0.13597637851712996	0.5658976025554139	Non-differential
129540	K562_polycomb_15175_8	chr3:123869554-123892553	chr3	123879553	123882553	17.237372049966524	0.7513087866279657	0.17648996533477054	0.5659458694138488	Non-differential
129541	K562_polycomb_7824_55	chr16:24408280-24431279	chr16	24418279	24421279	41.414584055512464	0.6578582286764805	0.13793996908302866	0.5659619309323455	Non-differential
129542	K562_polycomb_20438_4	chr8:6773280-6796279	chr8	6783279	6786279	59.02318232046608	0.6098519343067471	0.11796965127894538	0.566082680688595	Non-differential
129543	K562_polycomb_8466_19	chr17:6521081-6544080	chr17	6531080	6534080	24.95689655821779	0.7187163064461481	0.16299370475751732	0.5662256703529082	Non-differential
129544	K562_polycomb_7685_8	chr16:10785144-10808143	chr16	10795143	10798143	44.83181918228549	0.6845867837164917	0.14889501297020571	0.566235316551506	Non-differential
129545	K562_polycomb_1794_2	chr1:183554066-183577065	chr1	183564065	183567065	43.49185551948585	0.6614741180048072	0.13927846199319113	0.5662986009057857	Non-differential
129546	K562_polycomb_11874_2	chr2:98618338-98641337	chr2	98628337	98631337	56.195856883043646	0.6095815471390456	0.1177489494087487	0.5663274443587064	Non-differential
129547	K562_polycomb_3380_49	chr10:128409737-128432736	chr10	128419736	128422736	30.260559051011413	0.6790066632694636	0.1465254267755451	0.5663506341427155	Non-differential
129548	K562_polycomb_22605_5	chrX:53041619-53064618	chrX	53051618	53054618	14.69693417843185	0.8037936937317511	0.1974242365183726	0.5663526610878864	Non-differential
129549	K562_polycomb_6561_15	chr14:95902264-95925263	chr14	95912263	95915263	22.994771918841764	0.7394763653757549	0.1714094410947306	0.5664132073280217	Non-differential
129550	K562_polycomb_18027_18	chr6:36728224-36751223	chr6	36738223	36741223	62.49940991979487	0.5976093786340384	0.11275740139766365	0.5664470025757118	Non-differential
129551	K562_polycomb_1111_1	chr1:114070979-114093978	chr1	114080978	114083978	53.784171983878856	0.6175316235770464	0.12096134061786196	0.5664947397563783	Non-differential
129552	K562_polycomb_13518_23	chr21:37641699-37664698	chr21	37651698	37654698	52.49546725301917	0.6284977965400516	0.12548631312529124	0.5665302017749326	Non-differential
129553	K562_polycomb_5965_1	chr13:110106454-110129453	chr13	110116453	110119453	30.360723622231507	0.6846489558693695	0.1487655268742817	0.5665454330628421	Non-differential
129554	K562_polycomb_900_21	chr1:64672718-64695717	chr1	64682717	64685717	40.892869229051946	0.6444811201420242	0.13209831710376255	0.5665651025749419	Non-differential
129555	K562_polycomb_7212_42	chr15:73895060-73918059	chr15	73905059	73908059	42.64641695515511	0.6458848051898077	0.13265635418974822	0.5666166177706338	Non-differential
129556	K562_polycomb_9489_1	chr17:78425519-78448518	chr17	78435518	78438518	37.11180383600414	0.7090774456943519	0.1588131951388604	0.5666333003035977	Non-differential
129557	K562_polycomb_12660_7	chr2:234522957-234545956	chr2	234532956	234535956	22.654337815909457	0.7280330402824902	0.16656697900904566	0.5667089930959214	Non-differential
129558	K562_polycomb_19912_8	chr7:131146042-131169041	chr7	131156041	131159041	94.27869310070844	0.5692180243071411	0.10097419589521116	0.5668213868218722	Non-differential
129559	K562_polycomb_9908_11	chr18:59047369-59070368	chr18	59057368	59060368	15.741850063082422	0.7940230261788194	0.19322723117489357	0.5668781845008327	Non-differential
129560	K562_polycomb_14584_30	chr3:16195894-16218893	chr3	16205893	16208893	59.86298459333296	0.6101170451084182	0.11772023471758028	0.5668895695276602	Non-differential
129561	K562_polycomb_22371_42	chrX:24359684-24382683	chrX	24369683	24372683	23.190210130185413	0.7120869183078252	0.1598914354504999	0.5669456587117179	Non-differential
129562	K562_polycomb_7041_1	chr15:57582403-57605402	chr15	57592402	57595402	60.26482862786544	0.6025363031738308	0.1145516817497158	0.5669857758522627	Non-differential
129563	K562_polycomb_21494_26	chr9:4609801-4632800	chr9	4619800	4622800	43.05197066013713	0.6545482262537925	0.136050385673008	0.5670352742061509	Non-differential
129564	K562_polycomb_5987_12	chr13:112918287-112941286	chr13	112928286	112931286	41.934459819530026	0.649176282377614	0.1338182623948879	0.5670454942050459	Non-differential
129565	K562_polycomb_3120_19	chr10:98549244-98572243	chr10	98559243	98562243	31.08620383606285	0.7131979884430285	0.1602633614388957	0.5671106150928453	Non-differential
129566	K562_polycomb_5214_2	chr12:108883825-108906824	chr12	108893824	108896824	31.76746008257628	0.6771589669054743	0.14535386914534645	0.567170340514847	Non-differential
129567	K562_polycomb_2201_8	chr1:230880455-230903454	chr1	230890454	230893454	99.82118934223006	0.592514895145358	0.11034912141718713	0.5671736968594645	Non-differential
129568	K562_polycomb_22347_63	chrX:19569483-19592482	chrX	19579482	19582482	20.15172335667984	0.7436470631209517	0.172674923997747	0.5672322105777263	Non-differential
129569	K562_polycomb_22903_29	chrX:119329438-119352437	chrX	119339437	119342437	34.70058638268267	0.6627925493180724	0.1393619116542965	0.5672549171199964	Non-differential
129570	K562_polycomb_11877_12	chr2:98885138-98908137	chr2	98895137	98898137	60.462763703448005	0.6196061058355871	0.12147194846090532	0.5672642617964242	Non-differential
129571	K562_polycomb_2781_6	chr10:48781956-48804955	chr10	48791955	48794955	77.37410917162978	0.5910940997899274	0.10967298171882175	0.5673914327092996	Non-differential
129572	K562_polycomb_15684_10	chr4:3550274-3573273	chr4	3560273	3563273	12.294678310746733	0.8141923054247862	0.20096408563471113	0.5673955946390307	Non-differential
129573	K562_polycomb_5602_4	chr13:25081263-25104262	chr13	25091262	25094262	39.661036329409306	0.6576491338661054	0.13713258775093487	0.5674586900954658	Non-differential
129574	K562_polycomb_6396_20	chr14:69844684-69867683	chr14	69854683	69857683	29.77056389954878	0.6908370096161887	0.15085953069294472	0.5674723433902252	Non-differential
129575	K562_polycomb_13276_15	chr20:58747345-58770344	chr20	58757344	58760344	46.186277924804074	0.6367774934366598	0.12845553948720445	0.5675261342191043	Non-differential
129576	K562_polycomb_18026_17	chr6:36661624-36684623	chr6	36671623	36674623	54.505308117651474	0.6285396288190557	0.12499617169638906	0.5676362054780218	Non-differential
129577	K562_polycomb_20973_34	chr8:73157166-73180165	chr8	73167165	73170165	33.30366333009462	0.6658183757229608	0.14042648170766345	0.5676441120382045	Non-differential
129578	K562_polycomb_21592_1	chr9:38099004-38122003	chr9	38109003	38112003	64.07123653308504	0.6026640488739543	0.11430377838338308	0.5676730207277347	Non-differential
129579	K562_polycomb_5274_11	chr12:113987396-114010395	chr12	113997395	114000395	33.84415314994821	0.6718296092406929	0.14286125843848468	0.5677534804372456	Non-differential
129580	K562_polycomb_16954_17	chr5:74495376-74518375	chr5	74505375	74508375	49.036722435678314	0.6292011677317121	0.125192354558333	0.5678050973001532	Non-differential
129581	K562_polycomb_14193_1	chr22:36852559-36875558	chr22	36862558	36865558	0.8774316648475355	2.902765560857985	0.6373522358022009	0.567840410824857	Non-differential
129582	K562_polycomb_11787_15	chr2:88402682-88425681	chr2	88412681	88415681	56.963143605148495	0.634057011905214	0.12718247044392283	0.5678441775974543	Non-differential
129583	K562_polycomb_10609_5	chr19:39214361-39237360	chr19	39224360	39227360	46.74425052664561	0.6311848932895707	0.12598643414840371	0.567862036345339	Non-differential
129584	K562_polycomb_16958_1	chr5:74631976-74654975	chr5	74641975	74644975	54.41196109854224	0.6327162893630192	0.12653751949512965	0.5680404625572378	Non-differential
129585	K562_polycomb_7165_15	chr15:69969862-69992861	chr15	69979861	69982861	28.21011633093937	0.7027607251350445	0.15545841758230364	0.5681017609957515	Non-differential
129586	K562_polycomb_10640_35	chr19:41047296-41070295	chr19	41057295	41060295	35.65847639804236	0.6584568088669828	0.13711479881551525	0.5681926978818115	Non-differential
129587	K562_polycomb_11380_64	chr2:25541932-25564931	chr2	25551931	25554931	42.40106247202195	0.6440131836751954	0.13110978508555513	0.5682546248721496	Non-differential
129588	K562_polycomb_9569_2	chr18:300601-323600	chr18	310600	313600	54.5594890643052	0.6174219059276758	0.1201044163262392	0.5683004507031554	Non-differential
129589	K562_polycomb_9635_34	chr18:10324004-10347003	chr18	10334003	10337003	68.02154213881258	0.6012266044548793	0.11337260113773796	0.5684548780323746	Non-differential
129590	K562_polycomb_20691_45	chr8:28534684-28557683	chr8	28544683	28547683	43.36024469878678	0.6474962398686447	0.1324540854629049	0.5684593792994993	Non-differential
129591	K562_polycomb_14403_19	chr22:47565252-47588251	chr22	47575251	47578251	34.455505325068415	0.6778623436015396	0.14498977074919361	0.5684978204901391	Non-differential
129592	K562_polycomb_14410_5	chr22:48043184-48066183	chr22	48053183	48056183	24.76970611770681	0.7078969528348726	0.15736184939443926	0.5685124314675537	Non-differential
129593	K562_polycomb_4100_35	chr11:72611757-72634756	chr11	72621756	72624756	40.56249490283673	0.6632480360147727	0.13893568447482108	0.5685270603395172	Non-differential
129594	K562_polycomb_90_2	chr1:3907437-3930436	chr1	3917436	3920436	56.48672754489986	0.6475291127084896	0.132417469716238	0.5685659905398907	Non-differential
129595	K562_polycomb_3145_3	chr10:101746244-101769243	chr10	101756243	101759243	31.738598255907576	0.6718957846488854	0.14249114417640893	0.5685663605230934	Non-differential
129596	K562_polycomb_8473_11	chr17:7154082-7177081	chr17	7164081	7167081	44.124456160051274	0.6387671417689278	0.1287826880871483	0.5685937894986609	Non-differential
129597	K562_polycomb_15700_16	chr4:4708474-4731473	chr4	4718473	4721473	29.841866644100175	0.6870328232907463	0.1487075695248219	0.5686343438302116	Non-differential
129598	K562_polycomb_5974_110	chr13:111629854-111652853	chr13	111639853	111642853	32.95165616215714	0.6670911694383691	0.1404445701325927	0.5686919177298073	Non-differential
129599	K562_polycomb_1079_20	chr1:111393779-111416778	chr1	111403778	111406778	82.05860654349289	0.619549293442395	0.12074560163131508	0.5688259751199158	Non-differential
129600	K562_polycomb_3774_17	chr11:31990855-32013854	chr11	32000854	32003854	35.07202634580918	0.7187453119037575	0.16161620464377702	0.5688977647795825	Non-differential
129601	K562_polycomb_18757_1	chr6:166618313-166641312	chr6	166628312	166631312	67.81665150380249	0.6155841901730653	0.1190564207721424	0.5689519505331768	Non-differential
129602	K562_polycomb_22289_5	chrX:12707082-12730081	chrX	12717081	12720081	34.87548994338479	0.6765622227794931	0.14418255016226655	0.56904789145446	Non-differential
129603	K562_polycomb_13081_9	chr20:40927761-40950760	chr20	40937760	40940760	42.55477358028659	0.6412631623824434	0.12959348404956814	0.569067725456728	Non-differential
129604	K562_polycomb_20957_24	chr8:70054166-70077165	chr8	70064165	70067165	38.405537505277046	0.6670113614212159	0.1402168302097072	0.5690939967977986	Non-differential
129605	K562_polycomb_20454_5	chr8:8379491-8402490	chr8	8389490	8392490	62.39583249583091	0.6255063513697551	0.12305949710485904	0.5691387614677847	Non-differential
129606	K562_polycomb_7013_2	chr15:51222204-51245203	chr15	51232203	51235203	69.08828488550982	0.5931440719824631	0.10976019919610348	0.5691544272927875	Non-differential
129607	K562_polycomb_6210_4	chr14:33759595-33782594	chr14	33769594	33772594	42.96607003848552	0.6543400020854045	0.13490484117709348	0.5692577845719871	Non-differential
129608	K562_polycomb_9986_6	chr18:76501644-76524643	chr18	76511643	76514643	29.585406541805163	0.6907419620792145	0.149924135140349	0.5692601010215448	Non-differential
129609	K562_polycomb_13510_4	chr21:36429903-36452902	chr21	36439902	36442902	48.72893923505875	0.6550525425221873	0.13506661977460074	0.5695367227689844	Non-differential
129610	K562_polycomb_21467_2	chr9:96001-119000	chr9	106000	109000	21.303291926134733	0.7320931744355296	0.16670727644953287	0.5696017586937725	Non-differential
129611	K562_polycomb_9863_10	chr18:50641831-50664830	chr18	50651830	50654830	27.98686213537178	0.6866343276699602	0.14805562795735816	0.5696147268701902	Non-differential
129612	K562_polycomb_21424_16	chr8:142817785-142840784	chr8	142827784	142830784	37.545144568760904	0.715994515982958	0.16010783933027775	0.5696362177338743	Non-differential
129613	K562_polycomb_12723_9	chr2:240641384-240664383	chr2	240651383	240654383	30.18029472082366	0.6981299325655256	0.15276574594857256	0.5696558840370303	Non-differential
129614	K562_polycomb_172_2	chr1:8210741-8233740	chr1	8220740	8223740	67.45590016273984	0.6102109864631703	0.1165102595171815	0.5697148410563411	Non-differential
129615	K562_polycomb_10521_2	chr19:33396695-33419694	chr19	33406694	33409694	18.029977892056404	0.7797418347283928	0.1858874949486956	0.5697962094044497	Non-differential
129616	K562_polycomb_13136_29	chr20:44821560-44844559	chr20	44831559	44834559	57.42124845347561	0.6710724832618583	0.14154155602777288	0.5698184057263942	Non-differential
129617	K562_polycomb_5960_16	chr13:109827654-109850653	chr13	109837653	109840653	34.213916525392534	0.6721089737145359	0.14194232954382188	0.5698731815267166	Non-differential
129618	K562_polycomb_8478_5	chr17:7719883-7742882	chr17	7729882	7732882	40.05328436869625	0.6695284470938928	0.14081904107443866	0.5699954224538026	Non-differential
129619	K562_polycomb_23064_3	chrX:150479335-150502334	chrX	150489334	150492334	35.490334376443364	0.6608850509799463	0.1371771462064711	0.5701575855915962	Non-differential
129620	K562_polycomb_5225_2	chr12:109591596-109614595	chr12	109601595	109604595	37.61622990080112	0.6811576612542669	0.14545373674209752	0.5703163606188839	Non-differential
129621	K562_polycomb_7874_13	chr16:27801080-27824079	chr16	27811079	27814079	27.752034874799023	0.6931936147499621	0.1503894888118932	0.570347587024145	Non-differential
129622	K562_polycomb_12438_36	chr2:203631278-203654277	chr2	203641277	203644277	33.925269302256325	0.6662579384692886	0.13926902653203693	0.570413709238488	Non-differential
129623	K562_polycomb_19187_3	chr7:36638196-36661195	chr7	36648195	36651195	68.12976046054095	0.6084419826665908	0.11545457655679536	0.570468417121247	Non-differential
129624	K562_polycomb_19634_1	chr7:98305889-98328888	chr7	98315888	98318888	32.561825581914604	0.6782866006560058	0.14413104469294938	0.5706034922488104	Non-differential
129625	K562_polycomb_6427_23	chr14:74406698-74429697	chr14	74416697	74419697	32.26336495102168	0.6722333409143811	0.14159645697205747	0.5706908904380819	Non-differential
129626	K562_polycomb_5786_78	chr13:45889466-45912465	chr13	45899465	45902465	32.14571759781364	0.6975904014720025	0.15201648405943338	0.5707052064373717	Non-differential
129627	K562_polycomb_4874_39	chr12:51505617-51528616	chr12	51515616	51518616	43.13308681244524	0.6437961851022757	0.12987431382563733	0.5707103395106363	Non-differential
129628	K562_polycomb_9570_35	chr18:414801-437800	chr18	424800	427800	64.3108482630013	0.6169364165162925	0.1187993592628063	0.5707808747998118	Non-differential
129629	K562_polycomb_1400_2	chr1:147738869-147761868	chr1	147748868	147751868	40.792704657831855	0.6485581434348241	0.13175581171095258	0.5708804766870995	Non-differential
129630	K562_polycomb_16703_22	chr5:31692694-31715693	chr5	31702693	31705693	70.72160083559467	0.5945089995591508	0.10957239532767424	0.5709063051860238	Non-differential
129631	K562_polycomb_329_8	chr1:17543306-17566305	chr1	17553305	17556305	33.59445458675633	0.6838697084523213	0.14627237109688498	0.5709202135279511	Non-differential
129632	K562_polycomb_16933_63	chr5:73277974-73300973	chr5	73287973	73290973	54.65901922591612	0.6272982706527587	0.12299055832171273	0.5709218628597809	Non-differential
129633	K562_polycomb_18702_26	chr6:159069769-159092768	chr6	159079768	159082768	50.65645929454917	0.6325325775467981	0.12510216040763447	0.5710094167920365	Non-differential
129634	K562_polycomb_14333_18	chr22:43551321-43574320	chr22	43561320	43564320	13.93143050576222	0.8314757248988646	0.20569415724112428	0.5710392722284108	Non-differential
129635	K562_polycomb_5628_12	chr13:27294864-27317863	chr13	27304863	27307863	51.877923782020424	0.6775453139143282	0.1435964431973195	0.5710733480146156	Non-differential
129636	K562_polycomb_13183_3	chr20:48355258-48378257	chr20	48365257	48368257	24.68683030815025	0.7404260020764654	0.16932349370011524	0.5710778246610534	Non-differential
129637	K562_polycomb_5919_28	chr13:98100547-98123546	chr13	98110546	98113546	22.506536424627583	0.726826871666986	0.1637492163577385	0.5711556517330978	Non-differential
129638	K562_polycomb_11547_33	chr2:45277062-45300061	chr2	45287061	45290061	36.70339228269294	0.6558602578379308	0.1346212828159444	0.5711796970893933	Non-differential
129639	K562_polycomb_12918_2	chr20:22642963-22665962	chr20	22652962	22655962	36.70339228269294	0.6558602578379308	0.1346212828159444	0.5711796970893933	Non-differential
129640	K562_polycomb_17720_5	chr6:4390567-4413566	chr6	4400566	4403566	62.20798425352398	0.6080660375807119	0.11496878879538912	0.5712294237420147	Non-differential
129641	K562_polycomb_7499_2	chr15:101008196-101031195	chr15	101018195	101021195	53.61630338779877	0.6218594647795223	0.12059742636953225	0.5712786349046186	Non-differential
129642	K562_polycomb_5824_7	chr13:51820265-51843264	chr13	51830264	51833264	36.91611925570012	0.6605726771099143	0.1363630562325766	0.5715957000352232	Non-differential
129643	K562_polycomb_8026_12	chr16:56215289-56238288	chr16	56225288	56228288	41.25930731032378	0.6455044636492956	0.13010627648956313	0.5717244343934061	Non-differential
129644	K562_polycomb_3310_65	chr10:122246086-122269085	chr10	122256085	122259085	22.40507964200235	0.7222683564161091	0.16159581744258092	0.5717258792403372	Non-differential
129645	K562_polycomb_13312_6	chr20:61430745-61453744	chr20	61440744	61443744	37.78437192240012	0.6743329560427386	0.1419530126623358	0.571736828757198	Non-differential
129646	K562_polycomb_15369_6	chr3:143575359-143598358	chr3	143585358	143588358	38.653943857063794	0.6549883868512835	0.13399777046926364	0.571740952940442	Non-differential
129647	K562_polycomb_21910_18	chr9:109226521-109249520	chr9	109236520	109239520	42.79707619476616	0.6578613063130648	0.1351357492324599	0.5718326162964862	Non-differential
129648	K562_polycomb_20628_22	chr8:23137688-23160687	chr8	23147687	23150687	43.88223295076621	0.6645349408144544	0.13787581701060453	0.5718402252315434	Non-differential
129649	K562_polycomb_14056_25	chr22:25015034-25038033	chr22	25025033	25028033	25.058353340843023	0.7224295082706218	0.16159581744258092	0.5718534421951504	Non-differential
129650	K562_polycomb_18921_38	chr7:3283969-3306968	chr7	3293968	3296968	29.997721785890313	0.7001990495327564	0.15250795362257405	0.5718578196726851	Non-differential
129651	K562_polycomb_9705_39	chr18:23691437-23714436	chr18	23701436	23704436	69.13979018641015	0.6515473042200635	0.13251167922843157	0.5718929374548811	Non-differential
129652	K562_polycomb_7397_14	chr15:89516170-89539169	chr15	89526169	89529169	46.6206934564548	0.6407225642846475	0.1280491937059437	0.5719237947814665	Non-differential
129653	K562_polycomb_9077_65	chr17:41469549-41492548	chr17	41479548	41482548	51.39395296267046	0.6343128077787095	0.12537618852629165	0.5720137353875665	Non-differential
129654	K562_polycomb_7021_14	chr15:52508204-52531203	chr15	52518203	52521203	54.075236666059475	0.6245008029344359	0.12130641725218436	0.5721153173672765	Non-differential
129655	K562_polycomb_8165_11	chr16:73078702-73101701	chr16	73088701	73091701	37.93764264137999	0.6645177792226853	0.13772677205605932	0.5721376014407525	Non-differential
129656	K562_polycomb_2421_3	chr10:7411839-7434838	chr10	7421838	7424838	60.87200368669279	0.6062911841667713	0.11378044304491942	0.5722978801305875	Non-differential
129657	K562_polycomb_20434_25	chr8:6304680-6327679	chr8	6314679	6317679	31.402587638228493	0.6983460079719135	0.1514695573073793	0.5724165153852814	Non-differential
129658	K562_polycomb_19985_60	chr7:138798656-138821655	chr7	138808655	138811655	51.496123560099385	0.6542685459640754	0.13336931880821684	0.5724483825207853	Non-differential
129659	K562_polycomb_7755_22	chr16:17637944-17660943	chr16	17647943	17650943	28.37364084696073	0.6935968665392942	0.1494744922095397	0.5725176821880712	Non-differential
129660	K562_polycomb_9852_1	chr18:49854431-49877430	chr18	49864430	49867430	40.398529997530595	0.6604456048361923	0.13586840163889954	0.572528098795834	Non-differential
129661	K562_polycomb_11786_4	chr2:88251082-88274081	chr2	88261081	88264081	66.60039815732024	0.6335644980048644	0.12473118834699284	0.5727581072938875	Non-differential
129662	K562_polycomb_20683_11	chr8:27983284-28006283	chr8	27993283	27996283	46.31703692338279	0.6482430736572495	0.13072014653162514	0.5728248369969337	Non-differential
129663	K562_polycomb_21632_19	chr9:70573285-70596284	chr9	70583284	70586284	41.22148389801872	0.6509725097383573	0.13183415851390895	0.5728376129295942	Non-differential
129664	K562_polycomb_155_4	chr1:7608741-7631740	chr1	7618740	7621740	31.050307044772108	0.6770052495150177	0.14249213896793944	0.572887998981752	Non-differential
129665	K562_polycomb_17882_39	chr6:24903773-24926772	chr6	24913772	24916772	64.39223784082833	0.6025226496552177	0.11196469727419664	0.5729501690850329	Non-differential
129666	K562_polycomb_18752_35	chr6:165975513-165998512	chr6	165985512	165988512	27.736965887483738	1.0591955135052558	0.2877008762096021	0.5730870698552257	Non-differential
129667	K562_polycomb_9264_27	chr17:57761040-57784039	chr17	57771039	57774039	74.60406333388822	0.6375505392892185	0.1261999651778105	0.5731201694677422	Non-differential
129668	K562_polycomb_8650_12	chr17:28429783-28452782	chr17	28439782	28442782	58.84544430362155	0.6262743804556067	0.12155228470300922	0.5731894060606592	Non-differential
129669	K562_polycomb_6631_28	chr14:101503864-101526863	chr14	101513863	101516863	22.960000375190297	0.7236888653846433	0.1614176084587415	0.573197108303869	Non-differential
129670	K562_polycomb_12187_2	chr2:136111431-136134430	chr2	136121430	136124430	48.369262692890054	0.6625798782072198	0.13641977483745704	0.5732128743914792	Non-differential
129671	K562_polycomb_2212_10	chr1:231841255-231864254	chr1	231851254	231854254	52.22152436873622	0.6294395735141637	0.12279574494278724	0.573304063799043	Non-differential
129672	K562_polycomb_5483_3	chr12:131270656-131293655	chr12	131280655	131283655	36.59036243506254	0.6828707209249419	0.14469155464227923	0.5733087689127696	Non-differential
129673	K562_polycomb_21494_9	chr9:4558801-4581800	chr9	4568800	4571800	22.92522883153882	0.7149441626149593	0.15779492336330922	0.5733187094386262	Non-differential
129674	K562_polycomb_20161_47	chr7:151761715-151784714	chr7	151771714	151774714	73.75164581794317	0.6250084755375178	0.12097659842465236	0.5733194189670611	Non-differential
129675	K562_polycomb_4577_5	chr12:5020435-5043434	chr12	5030434	5033434	39.98965099837607	0.6633204435362215	0.1366538639144709	0.5733596540864891	Non-differential
129676	K562_polycomb_15871_16	chr4:25967179-25990178	chr4	25977178	25980178	50.533810059486456	0.6221442794988702	0.11978506302692292	0.5733665095231888	Non-differential
129677	K562_polycomb_1839_18	chr1:200957273-200980272	chr1	200967272	200970272	43.57082763826847	0.6395945699979133	0.1269209466484321	0.5733752318057549	Non-differential
129678	K562_polycomb_12062_8	chr2:121936625-121959624	chr2	121946624	121949624	25.60013537210175	0.7135611924068268	0.15718805210386622	0.5734038368373696	Non-differential
129679	K562_polycomb_683_8	chr1:41527530-41550529	chr1	41537529	41540529	64.7891033856929	0.6085653266251235	0.11421979567266428	0.5734259255018019	Non-differential
129680	K562_polycomb_5919_69	chr13:98223547-98246546	chr13	98233546	98236546	37.16694306653127	0.6702239114656742	0.139447739455562	0.5734358855218677	Non-differential
129681	K562_polycomb_2473_4	chr10:14603802-14626801	chr10	14613801	14616801	35.785493105350575	0.7441536687439566	0.16958077643672617	0.5734622159088287	Non-differential
129682	K562_polycomb_16933_33	chr5:73187974-73210973	chr5	73197973	73200973	58.88953841699965	0.6270466322280673	0.12171162543467044	0.5735394498918798	Non-differential
129683	K562_polycomb_12826_10	chr20:5309955-5332954	chr20	5319954	5322954	34.49332873737348	0.6714390886548337	0.13989188526465585	0.5735482898660061	Non-differential
129684	K562_polycomb_22571_7	chrX:49782198-49805197	chrX	49792197	49795197	34.49332873737348	0.6714390886548337	0.13989188526465585	0.5735482898660061	Non-differential
129685	K562_polycomb_13411_18	chr21:31324486-31347485	chr21	31334485	31337485	33.94560993257344	0.6755031393562129	0.1415338579262826	0.5735965028267829	Non-differential
129686	K562_polycomb_13488_4	chr21:34732504-34755503	chr21	34742503	34745503	57.67518829934494	0.61585836081148	0.117095616202989	0.5736470368500038	Non-differential
129687	K562_polycomb_8319_65	chr16:86847595-86870594	chr16	86857594	86860594	44.22877079100569	0.6695825620821947	0.13907430823772424	0.5736669301342093	Non-differential
129688	K562_polycomb_13272_23	chr20:58608345-58631344	chr20	58618344	58621344	44.01142631242087	0.6646986144057965	0.1370679308310203	0.5736775401667202	Non-differential
129689	K562_polycomb_10134_19	chr19:5387390-5410389	chr19	5397389	5400389	22.326107523219733	0.743722701355919	0.1692928632686353	0.573678946704297	Non-differential
129690	K562_polycomb_6592_51	chr14:99256464-99279463	chr14	99266463	99269463	27.04340303334644	0.6941733625004309	0.1491033091649591	0.5737431124694615	Non-differential
129691	K562_polycomb_10390_6	chr19:16928391-16951390	chr19	16938390	16941390	39.10897344455054	0.6754365873351987	0.14141696951072524	0.5737823500146153	Non-differential
129692	K562_polycomb_11876_10	chr2:98748938-98771937	chr2	98758937	98761937	39.65641882383167	0.6561694637132744	0.13351192611389148	0.573807032396952	Non-differential
129693	K562_polycomb_5661_11	chr13:30153864-30176863	chr13	30163863	30166863	44.10540774113929	0.6376936087143659	0.12594317461699603	0.5738128834208064	Non-differential
129694	K562_polycomb_8326_4	chr16:87492595-87515594	chr16	87502594	87505594	34.63390114370891	0.6691257828434509	0.13876638208448192	0.5739197122933316	Non-differential
129695	K562_polycomb_210_25	chr1:11360944-11383943	chr1	11370943	11373943	44.40543400895626	0.6504871327240241	0.13111524385048123	0.5739552484557917	Non-differential
129696	K562_polycomb_16102_4	chr4:84478448-84501447	chr4	84488447	84491447	35.33662326817873	0.6648812100242759	0.13700301543018065	0.573971918360384	Non-differential
129697	K562_polycomb_13441_16	chr21:32829691-32852690	chr21	32839690	32842690	65.24405356798515	0.5951468774518038	0.10851969346200574	0.5740140698388898	Non-differential
129698	K562_polycomb_17359_2	chr5:148819838-148842837	chr5	148829837	148832837	64.27813319430396	0.6185428172264544	0.118004747260945	0.5740699108873524	Non-differential
129699	K562_polycomb_3370_6	chr10:127875737-127898736	chr10	127885736	127888736	29.03463586835154	0.7151528455402995	0.15748707029127443	0.5740925912075672	Non-differential
129700	K562_polycomb_13286_10	chr20:59819746-59842745	chr20	59829745	59832745	19.23841829272834	0.7539030024540448	0.1730932142173476	0.5742629629590024	Non-differential
129701	K562_polycomb_5009_2	chr12:68844821-68867820	chr12	68854820	68857820	53.11492919165538	0.62061438790644885	0.11876009350924784	0.5742727820905409	Non-differential
129702	K562_polycomb_8696_8	chr17:33009983-33032982	chr17	33019982	33022982	53.77919349421095	0.6356262835225661	0.12483460778794044	0.5743932247914736	Non-differential
129703	K562_polycomb_4497_5	chr11:130437106-130460105	chr11	130447105	130450105	29.39821610129418	0.6842115324233314	0.1447080410469239	0.5744006005737501	Non-differential
129704	K562_polycomb_2472_48	chr10:14569202-14592201	chr10	14579201	14582201	48.310881237756696	0.640488561148721	0.12681009849124136	0.5744197066811488	Non-differential
129705	K562_polycomb_19764_6	chr7:105881955-105904954	chr7	105891954	105894954	97.724572641639	0.5754730264438087	0.10041229456951556	0.5744447186060203	Non-differential
129706	K562_polycomb_9069_6	chr17:40664549-40687548	chr17	40674548	40677548	86.43431931086124	0.5767484274317226	0.1009172527655001	0.5744613780504955	Non-differential
129707	K562_polycomb_20726_9	chr8:37606283-37629282	chr8	37616282	37619282	26.9185537517505	0.708763834164803	0.15469475997510493	0.5744703793350391	Non-differential
129708	K562_polycomb_20121_5	chr7:149630310-149653309	chr7	149640309	149643309	98.73378575532324	0.5595851805292575	0.09405175652236264	0.5744886625012343	Non-differential
129709	K562_polycomb_5263_8	chr12:113474796-113497795	chr12	113484795	113487795	39.85600709490964	0.669123489192566	0.138464228580443	0.5745511875071304	Non-differential
129710	K562_polycomb_19961_5	chr7:135240649-135263648	chr7	135250648	135253648	56.13046385547502	0.6312944186919699	0.12289781602356056	0.5747656869423076	Non-differential
129711	K562_polycomb_157_10	chr1:7686941-7709940	chr1	7696940	7699940	46.62965504209116	0.6391145341671876	0.12605841269306362	0.574837613164492	Non-differential
129712	K562_polycomb_16624_6	chr5:6326688-6349687	chr5	6336687	6339687	44.26588038850706	0.6469349683981626	0.1292389190790484	0.5748707363630843	Non-differential
129713	K562_polycomb_3737_54	chr11:19392654-19415653	chr11	19402653	19405653	50.44309791193281	0.6486690385954135	0.1299320968409979	0.5749047001567696	Non-differential
129714	K562_polycomb_6320_5	chr14:60494683-60517682	chr14	60504682	60507682	56.13620660869192	0.6241637223646674	0.11988040833769628	0.5750119442508813	Non-differential
129715	K562_polycomb_3893_9	chr11:57583728-57606727	chr11	57593727	57596727	72.36880084797605	0.6011538691840831	0.11052553356771806	0.5750261469088188	Non-differential
129716	K562_polycomb_4449_8	chr11:124888505-124911504	chr11	124898504	124901504	45.670472815326335	0.6342878015458815	0.12398189174216716	0.5750717969271053	Non-differential
129717	K562_polycomb_15989_2	chr4:56028035-56051034	chr4	56038034	56041034	33.20044689022094	0.6901003672284218	0.1467807261743367	0.5750820070589969	Non-differential
129718	K562_polycomb_20207_45	chr7:155130091-155153090	chr7	155140090	155143090	50.22638784295717	0.6264820222377907	0.12078714356626448	0.575097521358226	Non-differential
129719	K562_polycomb_6269_11	chr14:54364883-54387882	chr14	54374882	54377882	33.842860938543076	0.6683876166153035	0.13789582411650633	0.5751133796751323	Non-differential
129720	K562_polycomb_1138_2	chr1:116161780-116184779	chr1	116171779	116174779	55.618835862290126	0.6141678008192308	0.1156809788210588	0.5753143452268863	Non-differential
129721	K562_polycomb_12673_37	chr2:236384558-236407557	chr2	236394557	236397557	28.35154055939516	0.7165553459246767	0.1574206397945715	0.5753497505601383	Non-differential
129722	K562_polycomb_13310_28	chr20:61354745-61377744	chr20	61364744	61367744	25.66682061107551	0.705675450354768	0.1529916294596184	0.5753600090409478	Non-differential
129723	K562_polycomb_2482_11	chr10:15295202-15318201	chr10	15305201	15308201	41.39333559006725	0.6704092504893275	0.13857514462744666	0.5754220875412085	Non-differential
129724	K562_polycomb_21271_13	chr8:130565955-130588954	chr8	130575954	130578954	70.29985656002985	0.6047688434258108	0.11178363016598682	0.5755112098048834	Non-differential
129725	K562_polycomb_6445_24	chr14:76560458-76583457	chr14	76570457	76573457	26.87987851732508	0.7009046623162795	0.15096734590097544	0.5755247196232309	Non-differential
129726	K562_polycomb_11787_7	chr2:88378682-88401681	chr2	88388681	88391681	32.44530347634584	0.7134898370590252	0.15599289095589264	0.5757115199496234	Non-differential
129727	K562_polycomb_10179_5	chr19:7376515-7399514	chr19	7386514	7389514	45.613874409628195	0.643736993661662	0.12753241059920625	0.5757451262747515	Non-differential
129728	K562_polycomb_6810_19	chr15:27047054-27070053	chr15	27057053	27060053	49.3914204881791	0.6440449124893702	0.1276578832876708	0.5757454700719364	Non-differential
129729	K562_polycomb_17701_25	chr6:3537167-3560166	chr6	3547166	3550166	66.91670255429138	0.6134440961696649	0.11516834932026766	0.5758196421597658	Non-differential
129730	K562_polycomb_16845_29	chr5:56706374-56729373	chr5	56716373	56719373	63.753366499189866	0.6193925071124374	0.1175792780564198	0.5758301432205554	Non-differential
129731	K562_polycomb_19169_8	chr7:35976191-35999190	chr7	35986190	35989190	55.696345141529974	0.6629817769306695	0.1353440740587707	0.5758399525519221	Non-differential
129732	K562_polycomb_20596_50	chr8:21784289-21807288	chr8	21794288	21797288	21.791527420348913	0.7428611984727133	0.16779590656623786	0.5758798465982785	Non-differential
129733	K562_polycomb_8418_53	chr17:2932707-2955706	chr17	2942706	2945706	36.3212544688684	0.7190699299330694	0.15816220325705388	0.5759011609162548	Non-differential
129734	K562_polycomb_3059_14	chr10:93585844-93608843	chr10	93595843	93598843	24.23336635758754	0.7293095198919498	0.16227085052743184	0.5759791126722622	Non-differential
129735	K562_polycomb_13121_4	chr20:44218961-44241960	chr20	44228960	44231960	59.706856026023914	0.6053342184447533	0.11179752447300705	0.5760165583214985	Non-differential
129736	K562_polycomb_12144_31	chr2:130878828-130901827	chr2	130888827	130891827	46.114123358132325	0.6413397883415833	0.1264255241940388	0.5760291029873198	Non-differential
129737	K562_polycomb_7244_23	chr15:76116060-76139059	chr15	76126059	76129059	42.80994147117647	0.641245741195808	0.12637444311457469	0.5760571769841261	Non-differential
129738	K562_polycomb_19528_25	chr7:77429284-77452283	chr7	77439283	77442283	64.55051044166288	0.6119909661517982	0.11443941121626514	0.5761432191060245	Non-differential
129739	K562_polycomb_13737_3	chr22:17528712-17551711	chr22	17538711	17541711	59.86732867339168	0.6117739306513896	0.1143377486819917	0.5761750278997292	Non-differential
129740	K562_polycomb_14060_4	chr22:25235434-25258433	chr22	25245433	25248433	14.463866575107543	0.7930789313916616	0.1877125012728089	0.5761772391953913	Non-differential
129741	K562_polycomb_7780_5	chr16:19888679-19911678	chr16	19898678	19901678	33.69044204168357	0.6756062203420238	0.140305428458953	0.5762417906266127	Non-differential
129742	K562_polycomb_22051_4	chr9:127004122-127027121	chr9	127014121	127017121	47.56544476988528	0.6481699879385698	0.12907459454149484	0.5763263277190327	Non-differential
129743	K562_polycomb_3380_55	chr10:128427737-128450736	chr10	128437736	128440736	30.034252986790236	0.6871115837435446	0.144811748501253	0.5766214318578173	Non-differential
129744	K562_polycomb_7754_35	chr16:17249544-17272543	chr16	17259543	17262543	50.4959866471814	0.6258330757232977	0.11984283884317087	0.5766350308594929	Non-differential
129745	K562_polycomb_7780_3	chr16:19882679-19905678	chr16	19892678	19895678	43.16656614469158	0.643980340930101	0.12717726963317624	0.5767426775289838	Non-differential
129746	K562_polycomb_21295_19	chr8:133123157-133146156	chr8	133133156	133136156	35.610839577980585	0.6683715066259153	0.137107525778961	0.5767636432558193	Non-differential
129747	K562_polycomb_22297_21	chrX:13827682-13850681	chrX	13837681	13840681	35.610839577980585	0.6683715066259153	0.137107525778961	0.5767636432558193	Non-differential
129748	K562_polycomb_20973_10	chr8:73085166-73108165	chr8	73095165	73098165	49.83812289963869	0.6399092432482958	0.12543802784375857	0.5769234772613294	Non-differential
129749	K562_polycomb_9916_3	chr18:59548569-59571568	chr18	59558568	59561568	21.10323620921345	0.7531400617975113	0.17135560614658335	0.5769818684480117	Non-differential
129750	K562_polycomb_5234_6	chr12:110647396-110670395	chr12	110657395	110660395	44.83308800150385	0.6431123897340366	0.12670864636943643	0.5769964157380847	Non-differential
129751	K562_polycomb_21052_20	chr8:93866173-93889172	chr8	93876172	93879172	31.48804787059533	0.6771953596942034	0.14059164534707513	0.5769978637169965	Non-differential
129752	K562_polycomb_12637_5	chr2:232893291-232916290	chr2	232903290	232906290	19.760327139513254	0.7376283646834169	0.16510441421260058	0.5770033822181706	Non-differential
129753	K562_polycomb_7315_44	chr15:80550660-80573659	chr15	80560659	80563659	46.3981530756909	0.639558561620119	0.1252365750851406	0.5770537472988585	Non-differential
129754	K562_polycomb_4410_3	chr11:120311292-120334291	chr11	120321291	120324291	65.81043275104837	0.6372984070981771	0.12427973348151856	0.577137237842447	Non-differential
129755	K562_polycomb_7287_6	chr15:78218459-78241458	chr15	78228458	78231458	47.25126101425286	0.6409740647270084	0.125762327585851	0.5771647334001604	Non-differential
129756	K562_polycomb_12610_4	chr2:231379290-231402289	chr2	231389289	231392289	37.29179234812721	0.6663984788869038	0.13601744783284062	0.5773712262051895	Non-differential
129757	K562_polycomb_6830_18	chr15:29864398-29887397	chr15	29874397	29877397	1.7542055278991158	1.808984528943821	0.4795338689953912	0.5773929728886822	Non-differential
129758	K562_polycomb_11551_120	chr2:46137062-46160061	chr2	46147061	46150061	41.43465126031068	0.6636146725002073	0.13484704028108083	0.5774500019600818	Non-differential
129759	K562_polycomb_20833_23	chr8:54464241-54487240	chr8	54474240	54477240	34.097561383589635	0.7174142604127923	0.15668627259726448	0.5774962761864281	Non-differential
129760	K562_polycomb_17929_3	chr6:29923424-29946423	chr6	29933423	29936423	4.727572699354974	1.1178373036616265	0.3042827720821787	0.5776118380351373	Non-differential
129761	K562_polycomb_2924_5	chr10:75278843-75301842	chr10	75288842	75291842	55.46078067396677	0.6165749254491985	0.1156295665948124	0.5776882244812163	Non-differential
129762	K562_polycomb_21712_2	chr9:86093086-86116085	chr9	86103085	86106085	31.51690969726403	0.6829871796494151	0.1426045485961665	0.5777160583542618	Non-differential
129763	K562_polycomb_14156_14	chr22:33015216-33038215	chr22	33025215	33028215	29.7123998569266	0.6938628150357649	0.14701700002989324	0.5777326911616585	Non-differential
129764	K562_polycomb_4589_8	chr12:5777235-5800234	chr12	5787234	5790234	28.45475699926884	0.6915674451297066	0.14605656109414414	0.5777900284228346	Non-differential
129765	K562_polycomb_6815_39	chr15:27839055-27862054	chr15	27849054	27852054	29.835956927117405	0.6853303139104502	0.1435088420163379	0.5778166125392197	Non-differential
129766	K562_polycomb_19714_9	chr7:101760321-101783320	chr7	101770320	101773320	56.66531738386475	0.6248237776530947	0.11888281817279132	0.5778875830080513	Non-differential
129767	K562_polycomb_1605_24	chr1:160827211-160850210	chr1	160837210	160840210	47.99207997654665	0.634433649548659	0.1227217984180422	0.5780187239213161	Non-differential
129768	K562_polycomb_21539_10	chr9:27108003-27131002	chr9	27118002	27121002	21.426848996325536	0.7262268875436853	0.15996576454294928	0.5780569609344686	Non-differential
129769	K562_polycomb_21057_6	chr8:94155173-94178172	chr8	94165172	94168172	65.31843157337691	0.617014028852864	0.1156472549937788	0.5780586452645725	Non-differential
129770	K562_polycomb_12945_19	chr20:24601565-24624564	chr20	24611564	24614564	18.849879923890946	0.7841408523740431	0.18313804570794492	0.5780854362291695	Non-differential
129771	K562_polycomb_2068_14	chr1:220341859-220364858	chr1	220351858	220354858	60.76226651241393	0.6615747569655195	0.13367805299152044	0.5781765693550982	Non-differential
129772	K562_polycomb_3868_6	chr11:45710051-45733050	chr11	45720050	45723050	42.48938055271797	0.6584704888240207	0.13237050999148692	0.5782745501079783	Non-differential
129773	K562_polycomb_18786_9	chr6:168614521-168637520	chr6	168624520	168627520	49.14565457221036	0.6650162012930195	0.13498088470934128	0.5783830309481328	Non-differential
129774	K562_polycomb_18756_44	chr6:166503113-166526112	chr6	166513112	166516112	27.296811266987863	0.7228770263657475	0.15838121457460627	0.5785158318873405	Non-differential
129775	K562_polycomb_7163_12	chr15:69803262-69826261	chr15	69813261	69816261	24.168440775862223	0.7102863241767338	0.1532505232647683	0.5785978432048725	Non-differential
129776	K562_polycomb_7694_27	chr16:11467545-11490544	chr16	11477544	11480544	38.57411991616082	0.670068364594779	0.1369049483020547	0.5786582108112815	Non-differential
129777	K562_polycomb_10457_37	chr19:29072094-29095093	chr19	29082093	29085093	47.081826781248736	0.6335981236577536	0.1220915455037393	0.5786742956528768	Non-differential
129778	K562_polycomb_6215_8	chr14:34372795-34395794	chr14	34382794	34385794	26.682434279772604	0.7194319649625879	0.1568596115103362	0.5787750048865224	Non-differential
129779	K562_polycomb_18344_6	chr6:99581325-99604324	chr6	99591324	99594324	71.18184971744728	0.6309190347986382	0.12093284079247511	0.578840293195849	Non-differential
129780	K562_polycomb_9202_5	chr17:49971837-49994836	chr17	49981836	49984836	28.088318917997015	0.6901852192081529	0.1449638379727686	0.5788861725865189	Non-differential
129781	K562_polycomb_10913_24	chr19:53618947-53641946	chr19	53628946	53631946	32.02262797346615	0.6765862860087702	0.13943229814682084	0.5789119991488564	Non-differential
129782	K562_polycomb_15991_37	chr4:56279435-56302434	chr4	56289434	56292434	56.19458806382528	0.6420042007524724	0.1253888399478739	0.5789215841657892	Non-differential
129783	K562_polycomb_21642_17	chr9:72020885-72043884	chr9	72030884	72033884	26.54230226272195	0.7107375338250966	0.15326969570630264	0.5789267839586121	Non-differential
129784	K562_polycomb_18760_7	chr6:166858913-166881912	chr6	166868912	166871912	61.59313982046541	0.6139708722197427	0.11400718724853395	0.5790161406826274	Non-differential
129785	K562_polycomb_758_6	chr1:47977329-48000328	chr1	47987328	47990328	53.80451261419598	0.6288650606433884	0.12000675960288866	0.5790553575383364	Non-differential
129786	K562_polycomb_7488_2	chr15:100297796-100320795	chr15	100307795	100310795	43.418488146603465	0.7120813847428452	0.15370748006159676	0.5791393487412889	Non-differential
129787	K562_polycomb_15190_25	chr3:124989957-125012956	chr3	124999956	125002956	37.18571805992435	0.6611535143072034	0.1329572810869537	0.579360807826252	Non-differential
129788	K562_polycomb_3124_1	chr10:99472244-99495243	chr10	99482243	99485243	30.443131985944756	0.6806477949486802	0.1408637110281063	0.5793679982093015	Non-differential
129789	K562_polycomb_21952_26	chr9:113667721-113690720	chr9	113677720	113680720	40.840614903412536	0.6506332288626653	0.12860614647163315	0.5795439197305817	Non-differential
129790	K562_polycomb_10649_7	chr19:41239296-41262295	chr19	41249295	41252295	27.230593473857414	0.7044782433914691	0.15041420105609274	0.5795821119441674	Non-differential
129791	K562_polycomb_12486_4	chr2:216619078-216642077	chr2	216629077	216632077	28.469187912603193	0.6957073124033316	0.14677564895467932	0.5797648995295502	Non-differential
129792	K562_polycomb_22698_4	chrX:68908358-68931357	chrX	68918357	68921357	18.661397271974824	0.7724468013157391	0.17758189573294494	0.5797995826076344	Non-differential
129793	K562_polycomb_8611_3	chr17:20748688-20771687	chr17	20758687	20761687	35.35660291440557	0.7204539992239892	0.1567077089217801	0.5799003682578355	Non-differential
129794	K562_polycomb_14061_1	chr22:25263234-25286233	chr22	25273233	25276233	24.72336150905017	0.7142345075909057	0.1541816517072315	0.5799350690937787	Non-differential
129795	K562_polycomb_8026_11	chr16:56212289-56235288	chr16	56222288	56225288	41.85205145581678	0.6460556356133238	0.12657046484275986	0.5799432279777422	Non-differential
129796	K562_polycomb_3641_3	chr11:11056654-11079653	chr11	11066653	11069653	29.550167552310377	0.7046060196279028	0.15028201549523562	0.5799562748079288	Non-differential
129797	K562_polycomb_21073_1	chr8:96203973-96226972	chr8	96213972	96216972	56.73442008188292	0.625820808444802	0.11835953453175814	0.5800086922515606	Non-differential
129798	K562_polycomb_14504_22	chr3:10548517-10571516	chr3	10558516	10561516	43.77789126325325	0.7086852768350903	0.15185153053436623	0.5801161795722948	Non-differential
129799	K562_polycomb_2177_3	chr1:228821054-228844053	chr1	228831053	228834053	55.29698273242649	0.6196425375262177	0.11579881645456462	0.5801687545751582	Non-differential
129800	K562_polycomb_5229_6	chr12:109745596-109768595	chr12	109755595	109758595	32.58345842363686	0.6898053073978311	0.14419070105028575	0.5801695464868311	Non-differential
129801	K562_polycomb_4899_3	chr12:54033617-54056616	chr12	54043616	54046616	70.66472900437763	0.5978067705844446	0.10699293456922462	0.5802580934253205	Non-differential
129802	K562_polycomb_7227_8	chr15:74707860-74730859	chr15	74717859	74720859	52.34090432263417	0.6339601780090134	0.12153472067059132	0.5802635181637058	Non-differential
129803	K562_polycomb_11731_3	chr2:74900874-74923873	chr2	74910873	74913873	53.92190993407188	0.6554252865474687	0.1301868017145358	0.5803352053603468	Non-differential
129804	K562_polycomb_12975_3	chr20:31876398-31899397	chr20	31886397	31889397	41.029097555328654	0.6561711686270817	0.13047881543972495	0.5803571483394082	Non-differential
129805	K562_polycomb_14152_14	chr22:32737815-32760814	chr22	32747814	32750814	27.568169728460543	0.6949357301010729	0.14615174663251598	0.5804075351593228	Non-differential
129806	K562_polycomb_8461_8	chr17:6331881-6354880	chr17	6341880	6344880	19.07203592837779	0.7432912545272232	0.16560479665775887	0.5804562751216155	Non-differential
129807	K562_polycomb_3328_40	chr10:123518485-123541484	chr10	123528484	123531484	26.268085952920092	0.7016043470010164	0.148814574825773	0.5804755362467902	Non-differential
129808	K562_polycomb_11551_91	chr2:46050062-46073061	chr2	46060061	46063061	42.49050580035724	0.6630920228565458	0.1332054680971656	0.5805224428225677	Non-differential
129809	K562_polycomb_19639_44	chr7:98633489-98656488	chr7	98643488	98646488	24.268605347082325	0.7278701194795713	0.15936958988557615	0.5805452367310251	Non-differential
129810	K562_polycomb_7497_5	chr15:100921596-100944595	chr15	100931595	100934595	31.561494648672223	0.6891498805143679	0.14369317843420598	0.5806527756555285	Non-differential
129811	K562_polycomb_5142_3	chr12:102944823-102967822	chr12	102954822	102957822	35.46694187747266	0.670602419686356	0.13617939708740143	0.580666985593039	Non-differential
129812	K562_polycomb_7800_6	chr16:21323080-21346079	chr16	21333079	21336079	36.300423000521185	0.6675435306363086	0.13491589351859887	0.580720740345918	Non-differential
129813	K562_polycomb_12681_33	chr2:237340758-237363757	chr2	237350757	237353757	28.606708450285034	0.7143588999434071	0.1538171912900535	0.5807703018317637	Non-differential
129814	K562_polycomb_8498_16	chr17:9180084-9203083	chr17	9190083	9193083	23.71497682529952	0.7135664926566198	0.15348583144632727	0.5807943947408882	Non-differential
129815	K562_polycomb_18431_40	chr6:111722798-111745797	chr6	111732797	111735797	42.91049041867361	0.66819892960163	0.13510247468954018	0.5808898496482927	Non-differential
129816	K562_polycomb_5580_4	chr13:23542662-23565661	chr13	23552661	23555661	31.587304606687336	0.7072226434895379	0.15087493672690577	0.5809005851666692	Non-differential
129817	K562_polycomb_2582_2	chr10:28616872-28639871	chr10	28626871	28629871	45.78636051128592	0.6365609026465636	0.1222841917737628	0.5809443744944358	Non-differential
129818	K562_polycomb_10532_8	chr19:33831896-33854895	chr19	33841895	33844895	39.51166930120338	0.6524039543446059	0.12865428395492884	0.5810151396335327	Non-differential
129819	K562_polycomb_11676_24	chr2:70374069-70397068	chr2	70384068	70387068	44.13058328954522	0.6729307458902151	0.13690547566793537	0.5811289827336735	Non-differential
129820	K562_polycomb_6502_17	chr14:91906657-91929656	chr14	91916656	91919656	26.910032555398917	0.7051543019430637	0.14992033026824902	0.5811454924759466	Non-differential
129821	K562_polycomb_14719_9	chr3:41139710-41162709	chr3	41149709	41152709	56.46113499939592	0.6491936026094185	0.12727402562063758	0.5811972069312724	Non-differential
129822	K562_polycomb_2949_46	chr10:77482643-77505642	chr10	77492642	77495642	41.72849438562597	0.6579331449358895	0.13080028181861622	0.5812124295688105	Non-differential
129823	K562_polycomb_10014_72	chr18:78680001-78703000	chr18	78690000	78693000	25.411652720185636	0.7076993992980531	0.15085953069294472	0.5813235697355582	Non-differential
129824	K562_polycomb_3268_55	chr10:118937289-118960288	chr10	118947288	118950288	28.540490657154585	0.6965813213774787	0.14633010618772024	0.5814129626945478	Non-differential
129825	K562_polycomb_13643_5	chr21:45225486-45248485	chr21	45235485	45238485	81.44833283163841	0.5788394007957575	0.09897853420746872	0.5814204352818289	Non-differential
129826	K562_polycomb_6494_11	chr14:90434057-90457056	chr14	90444056	90447056	28.906928738426412	0.6964282650834507	0.14625877848610458	0.5814326774941102	Non-differential
129827	K562_polycomb_22030_9	chr9:125721922-125744921	chr9	125731921	125734921	29.52001351423654	0.6939882508366833	0.14523497150200132	0.5815127395721852	Non-differential
129828	K562_polycomb_5770_9	chr13:44202065-44225064	chr13	44212064	44215064	29.022816434386	0.7022502407795245	0.1485687773508222	0.5815140778608795	Non-differential
129829	K562_polycomb_3824_3	chr11:43495651-43518650	chr11	43505650	43508650	42.12165026004101	0.6460014164876221	0.1257880102446271	0.5816343215506621	Non-differential
129830	K562_polycomb_18605_4	chr6:144872865-144895864	chr6	144882864	144885864	30.706353627342903	0.703858623269803	0.14914367423451158	0.5816653610273291	Non-differential
129831	K562_polycomb_119_8	chr1:5699941-5722940	chr1	5709940	5712940	52.4321073082179	0.6245574944540362	0.117103580653744	0.581731478002508	Non-differential
129832	K562_polycomb_18111_7	chr6:42417663-42440662	chr6	42427662	42430662	60.829836194329005	0.6071185658167046	0.11006910470141644	0.5818227073113161	Non-differential
129833	K562_polycomb_17695_42	chr6:2466367-2489366	chr6	2476366	2479366	49.448459283162016	0.6590588661346984	0.13090246385970672	0.5819833678536896	Non-differential
129834	K562_polycomb_6485_5	chr14:89419857-89442856	chr14	89429856	89432856	47.857440679380765	0.6827761611676411	0.1404626566692492	0.5820251111600641	Non-differential
129835	K562_polycomb_13178_19	chr20:47708257-47731256	chr20	47718256	47721256	42.05625723247238	0.6655984371685564	0.13349967917709235	0.5820789974986077	Non-differential
129836	K562_polycomb_17681_22	chr6:1415766-1438765	chr6	1425765	1428765	42.05625723247238	0.6655984371685564	0.13349967917709235	0.5820789974986077	Non-differential
129837	K562_polycomb_489_6	chr1:29622154-29645153	chr1	29632153	29635153	31.47185730001253	0.7032761537746046	0.14870457300593826	0.582084565795592	Non-differential
129838	K562_polycomb_11514_6	chr2:41913461-41936460	chr2	41923460	41926460	30.42435699255168	0.698739510529883	0.1468679718229919	0.5821009521202972	Non-differential
129839	K562_polycomb_13164_22	chr20:46753762-46776761	chr20	46763761	46766761	43.57888138877673	0.6659715796866569	0.1336141091716347	0.5821575109935896	Non-differential
129840	K562_polycomb_12772_1	chr20:1465556-1488555	chr20	1475555	1478555	35.341240773756354	0.6676171828146945	0.1342693411285295	0.5821776335441781	Non-differential
129841	K562_polycomb_19256_37	chr7:43459002-43482001	chr7	43469001	43472001	59.02013045181249	0.620328226626544	0.11520326128167022	0.5821998925723524	Non-differential
129842	K562_polycomb_21491_4	chr9:4296601-4319600	chr9	4306600	4309600	19.75089810803359	0.7841363729772599	0.18093690150228872	0.5821999685242509	Non-differential
129843	K562_polycomb_12432_9	chr2:201924078-201947077	chr2	201934077	201937077	29.43169543354052	0.696482302479017	0.14590502820142345	0.5822102708099255	Non-differential
129844	K562_polycomb_3857_19	chr11:45015650-45038649	chr11	45025649	45028649	32.68029770068446	0.6912659566843007	0.143795931435472	0.5822211035069561	Non-differential
129845	K562_polycomb_16293_25	chr4:140622847-140645846	chr4	140632846	140635846	42.13608117337536	0.6461988256902133	0.12551555750945553	0.5824205786708889	Non-differential
129846	K562_polycomb_7430_26	chr15:93154172-93177171	chr15	93164171	93167171	30.805225987157858	0.7002175908654158	0.14725894611507157	0.5825238361933663	Non-differential
129847	K562_polycomb_1688_7	chr1:171632261-171655260	chr1	171642260	171645260	46.12393676588904	0.6388370632588057	0.1224601210373438	0.5826227975271293	Non-differential
129848	K562_polycomb_11848_1	chr2:96381863-96404862	chr2	96391862	96394862	59.40405131507225	0.6090695303098139	0.11050135988827364	0.582655632713974	Non-differential
129849	K562_polycomb_20434_15	chr8:6274680-6297679	chr8	6284679	6287679	32.919742466834855	0.6820431220443297	0.1398107528223409	0.5827781744243802	Non-differential
129850	K562_polycomb_7754_3	chr16:17153544-17176543	chr16	17163543	17166543	33.169000640741956	0.6762174990508574	0.13745914504099704	0.5827820668665284	Non-differential
129851	K562_polycomb_11786_7	chr2:88260082-88283081	chr2	88270081	88273081	54.18345498778784	0.6346020717116144	0.12066836613258254	0.5828227104968727	Non-differential
129852	K562_polycomb_3398_12	chr10:130541737-130564736	chr10	130551736	130554736	31.42136263162157	0.6823090087983981	0.13983017691668848	0.5829641981723361	Non-differential
129853	K562_polycomb_20227_16	chr7:155973107-155996106	chr7	155983106	155986106	31.649812729368243	0.6950185989775005	0.14494920402990252	0.5829705953246384	Non-differential
129854	K562_polycomb_11998_32	chr2:113350224-113373223	chr2	113360223	113363223	31.06473795810646	0.6801799245746604	0.13893513388481232	0.5830420121088904	Non-differential
129855	K562_polycomb_16085_12	chr4:82697848-82720847	chr4	82707847	82710847	28.27089185293036	0.694533355405163	0.14471005486711103	0.5830616490705384	Non-differential
129856	K562_polycomb_14671_15	chr3:37804110-37827109	chr3	37814109	37817109	47.511898232840736	0.6411794036752235	0.12318521334561948	0.5831151073497622	Non-differential
129857	K562_polycomb_13134_18	chr20:44720360-44743359	chr20	44730359	44733359	44.425774639273385	0.660731250818152	0.13105132399554006	0.5831340391557513	Non-differential
129858	K562_polycomb_2481_9	chr10:15210602-15233601	chr10	15220601	15223601	43.09988090571782	0.6502072622425709	0.12680680565053676	0.5831432190497645	Non-differential
129859	K562_polycomb_2585_15	chr10:29042072-29065071	chr10	29052071	29055071	38.30322890053145	0.6597752439978342	0.1306391029700817	0.5831930269634408	Non-differential
129860	K562_polycomb_13030_9	chr20:37641599-37664598	chr20	37651598	37654598	39.78368556447202	0.6718309405996923	0.1354908811906465	0.5832096760108882	Non-differential
129861	K562_polycomb_16988_6	chr5:77820177-77843176	chr5	77830176	77833176	68.34867057604981	0.6183882071112476	0.1139866918637096	0.5832302714167257	Non-differential
129862	K562_polycomb_21889_10	chr9:107358120-107381119	chr9	107368119	107371119	36.78821810545059	0.6800003479323712	0.1387711040598152	0.5832369488142242	Non-differential
129863	K562_polycomb_18108_5	chr6:42263263-42286262	chr6	42273262	42276262	85.10017780647301	0.5831466398899803	0.0999571964274502	0.5832550662980073	Non-differential
129864	K562_polycomb_3104_2	chr10:97843244-97866243	chr10	97853243	97856243	25.089799590321995	0.7163926790344406	0.15336673003603302	0.583336237181351	Non-differential
129865	K562_polycomb_15869_13	chr4:25509779-25532778	chr4	25519778	25522778	29.68224581885276	0.6903704847013723	0.14288959424333225	0.583362643287559	Non-differential
129866	K562_polycomb_5089_17	chr12:94864625-94887624	chr12	94874624	94877624	51.07608292877528	0.657482295962974	0.1296373974513732	0.5833641170452025	Non-differential
129867	K562_polycomb_12956_4	chr20:25173365-25196364	chr20	25183364	25186364	12.908614908677215	0.8271121770203971	0.19705061104509455	0.5834633031968345	Non-differential
129868	K562_polycomb_5538_6	chr13:20095062-20118061	chr13	20105061	20108061	49.14826605157917	0.6331797287972885	0.11980708260620691	0.5834862052315687	Non-differential
129869	K562_polycomb_12671_5	chr2:236185358-236208357	chr2	236195357	236198357	30.727161703503334	0.686194337525671	0.14109939514010317	0.5835910248780806	Non-differential
129870	K562_polycomb_3857_43	chr11:45087650-45110649	chr11	45097649	45100649	29.669186522118057	0.7743870440357117	0.17633344333654138	0.5836286529627625	Non-differential
129871	K562_polycomb_12938_1	chr20:23589564-23612563	chr20	23599563	23602563	28.476222877225233	0.733284654820927	0.1599624037524576	0.5836814435689556	Non-differential
129872	K562_polycomb_15889_12	chr4:37923380-37946379	chr4	37933379	37936379	47.42948986912748	0.6390404842784252	0.12203220201844658	0.5837798111515113	Non-differential
129873	K562_polycomb_5387_2	chr12:122672654-122695653	chr12	122682653	122685653	46.45282486037472	0.6485230708944955	0.12581239115143006	0.5838501345882973	Non-differential
129874	K562_polycomb_16645_30	chr5:10134889-10157888	chr5	10144888	10147888	51.01742804812301	0.6352308070066984	0.12043364136962167	0.5839373056329299	Non-differential
129875	K562_polycomb_2119_68	chr1:224734299-224757298	chr1	224744298	224747298	46.83718611291926	0.645920898633439	0.12469307036856787	0.5840143418947199	Non-differential
129876	K562_polycomb_17881_12	chr6:24545973-24568972	chr6	24555972	24558972	54.188072493365475	0.635412977734299	0.12046127001102422	0.5840414666783655	Non-differential
129877	K562_polycomb_7818_16	chr16:23217880-23240879	chr16	23227879	23230879	56.92754363156344	0.6687417584239401	0.13379809875670995	0.5841794016971206	Non-differential
129878	K562_polycomb_19320_13	chr7:50839504-50862503	chr7	50849503	50852503	31.85448595186716	0.6782899815745809	0.13760964225292946	0.584245844940753	Non-differential
129879	K562_polycomb_12085_2	chr2:127000425-127023424	chr2	127010424	127013424	40.97131788898352	0.6860813885313978	0.14072739474341758	0.5842815598621577	Non-differential
129880	K562_polycomb_16999_14	chr5:79015178-79038177	chr5	79025177	79028177	53.450578825244186	0.6342582749889535	0.11988040833769628	0.5843115688891782	Non-differential
129881	K562_polycomb_17722_7	chr6:4549967-4572966	chr6	4559966	4562966	61.72104097071494	0.6074380792569916	0.10915146101236088	0.5843374805089157	Non-differential
129882	K562_polycomb_1978_16	chr1:209582056-209605055	chr1	209592055	209595055	44.52234049080207	0.6597003502719262	0.1300821898164328	0.5843508016996969	Non-differential
129883	K562_polycomb_5735_14	chr13:40164264-40187263	chr13	40174263	40177263	29.621470296861773	0.6985905223322604	0.14565198523633802	0.5844992272567178	Non-differential
129884	K562_polycomb_13282_34	chr20:59437946-59460945	chr20	59447945	59450945	50.11791948789667	0.6663574571527171	0.13267783402425645	0.5845298455680655	Non-differential
129885	K562_polycomb_22197_5	chr9:135591155-135614154	chr9	135601154	135604154	21.637816312084272	0.751080826562205	0.1665232849982145	0.5847352233252868	Non-differential
129886	K562_polycomb_7518_1	chr15:101492398-101515397	chr15	101502397	101505397	48.47108045960556	0.6461284917210319	0.12445543423353542	0.5847373268024431	Non-differential
129887	K562_polycomb_1786_6	chr1:182958466-182981465	chr1	182968465	182971465	62.16312587659688	0.6041248272046449	0.1076464666244723	0.58479296614892	Non-differential
129888	K562_polycomb_7818_68	chr16:23373880-23396879	chr16	23383879	23386879	23.43770864684407	0.7291111832608769	0.15768447482623374	0.5849010580908045	Non-differential
129889	K562_polycomb_9901_76	chr18:58615369-58638368	chr18	58625368	58628368	38.5826411125124	0.6585317795879303	0.12931366406366818	0.5850103826597538	Non-differential
129890	K562_polycomb_4577_13	chr12:5044435-5067434	chr12	5054434	5057434	27.30404025193431	0.7175814299615898	0.152950396773401	0.5851513408164145	Non-differential
129891	K562_polycomb_1574_34	chr1:158009011-158032010	chr1	158019010	158022010	31.506628843664004	0.7237353540683485	0.15541019497728606	0.5851548664968261	Non-differential
129892	K562_polycomb_2861_21	chr10:69684845-69707844	chr10	69694844	69697844	27.3982680496131	0.7280322557133467	0.15709233168502482	0.5852250988743084	Non-differential
129893	K562_polycomb_1605_10	chr1:160785211-160808210	chr1	160795210	160798210	51.525563783369535	0.6449194709953396	0.1237459209343924	0.5852444970170207	Non-differential
129894	K562_polycomb_5194_19	chr12:107402424-107425423	chr12	107412423	107415423	48.46431892050243	0.6347961126845175	0.11967948153163088	0.5852695109832746	Non-differential
129895	K562_polycomb_8182_8	chr16:74399303-74422302	chr16	74409302	74412302	14.865076200030842	0.7997255877176468	0.18538333477342825	0.5853425974382362	Non-differential
129896	K562_polycomb_8013_7	chr16:55036489-55059488	chr16	55046488	55049488	37.966944857333466	0.6664335698674851	0.13232215962309318	0.585373535123316	Non-differential
129897	K562_polycomb_13312_4	chr20:61424745-61447744	chr20	61434744	61437744	34.1272750323787	0.7066208504918764	0.14844746060932015	0.5853839518458258	Non-differential
129898	K562_polycomb_12837_2	chr20:6111554-6134553	chr20	6121553	6124553	35.269938029204965	0.6706882625701333	0.13400098232756116	0.5854384309099036	Non-differential
129899	K562_polycomb_2450_5	chr10:12834201-12857200	chr10	12844200	12847200	38.823378090067926	0.6573509734541567	0.12859587235684664	0.5855504796665135	Non-differential
129900	K562_polycomb_12904_16	chr20:21541763-21564762	chr20	21551762	21554762	23.81643360792475	0.7175188151388381	0.15265480164647466	0.5857030969006154	Non-differential
129901	K562_polycomb_10014_112	chr18:78800001-78823000	chr18	78810000	78813000	31.12402724836791	0.7098113853715262	0.14951670151676355	0.5858146420669001	Non-differential
129902	K562_polycomb_20247_7	chr7:157498907-157521906	chr7	157508906	157511906	20.819673937498184	0.7418444911474988	0.1622835244599298	0.5858535628025401	Non-differential
129903	K562_polycomb_297_1	chr1:15771306-15794305	chr1	15781305	15784305	41.0201359696923	0.6616180311687387	0.13016499560510725	0.5858665986613033	Non-differential
129904	K562_polycomb_5387_3	chr12:122675654-122698653	chr12	122685653	122688653	50.67985179351989	0.6310884987727984	0.11793637244040682	0.5858724180976272	Non-differential
129905	K562_polycomb_17873_84	chr6:21849570-21872569	chr6	21859569	21862569	45.55615075629079	0.6471741625693337	0.12435233123762712	0.5859165837709341	Non-differential
129906	K562_polycomb_8722_7	chr17:34656182-34679181	chr17	34666181	34669181	35.84475900342525	0.6867000685179736	0.14019050389514875	0.5859483980717213	Non-differential
129907	K562_polycomb_9499_104	chr17:79450119-79473118	chr17	79460118	79463118	37.7928931187517	0.6606267495000439	0.12972638881447943	0.585957212025472	Non-differential
129908	K562_polycomb_19970_9	chr7:135817653-135840652	chr7	135827652	135830652	101.0172960787196	0.5624684850819375	0.09082464829938626	0.5859775726656715	Non-differential
129909	K562_polycomb_6289_22	chr14:56718483-56741482	chr14	56728482	56731482	41.5206817359021	0.7201177778136558	0.15354519295814265	0.5860057616585107	Non-differential
129910	K562_polycomb_5786_25	chr13:45730466-45753465	chr13	45740465	45743465	24.774323623284445	0.7159717147815611	0.15188172329681895	0.5860188991522954	Non-differential
129911	K562_polycomb_17508_46	chr5:170486597-170509596	chr5	170496596	170499596	35.80479155759469	0.6835332038671676	0.1388806652095229	0.5860328054980825	Non-differential
129912	K562_polycomb_22837_12	chrX:107465771-107488770	chrX	107475770	107478770	22.90312854397325	0.7274260729823969	0.1564378960391053	0.5860566595366011	Non-differential
129913	K562_polycomb_5243_27	chr12:111125597-111148596	chr12	111135596	111138596	24.379875537464272	0.7298079913244341	0.15736184939443926	0.5861091985080038	Non-differential
129914	K562_polycomb_11956_9	chr2:109046145-109069144	chr2	109056144	109059144	52.12468509168862	0.6286127205581412	0.11683570000766325	0.5861338608452145	Non-differential
129915	K562_polycomb_22298_4	chrX:13937682-13960681	chrX	13947681	13950681	25.11736920558556	0.7330548125451736	0.15863043016656403	0.5861605229338018	Non-differential
129916	K562_polycomb_8150_11	chr16:71380898-71403897	chr16	71390897	71393897	36.65113795705353	0.6627713870386551	0.13048052591808612	0.5861910041681826	Non-differential
129917	K562_polycomb_18762_26	chr6:167139313-167162312	chr6	167149312	167152312	70.12033549375009	0.6027087095847431	0.10650012973411854	0.586224543918056	Non-differential
129918	K562_polycomb_21772_18	chr9:90946119-90969118	chr9	90956118	90959118	36.14541968085141	0.6671241941079288	0.1322074735892156	0.5862313787013276	Non-differential
129919	K562_polycomb_3834_2	chr11:44279251-44302250	chr11	44289250	44292250	33.87763248219454	0.6770456346001745	0.13618577033594048	0.5862323311565896	Non-differential
129920	K562_polycomb_9633_31	chr18:10062604-10085603	chr18	10072603	10075603	56.218341546886265	0.6293498037575627	0.11708405433869969	0.5862407566049117	Non-differential
129921	K562_polycomb_6547_54	chr14:94986864-95009863	chr14	94996863	94999863	34.29632488910578	0.6704295671541403	0.13348661312983212	0.586332414768595	Non-differential
129922	K562_polycomb_2998_6	chr10:84162445-84185444	chr10	84172444	84175444	57.18832442173041	0.6523549302705998	0.1261993454373054	0.5864298313182106	Non-differential
129923	K562_polycomb_19323_31	chr7:51043504-51066503	chr7	51053503	51056503	52.533564090843136	0.6269984295678759	0.1160373685622914	0.5864956655663146	Non-differential
129924	K562_polycomb_20133_20	chr7:150133512-150156511	chr7	150143511	150146511	25.871878209851474	0.7378545598731299	0.16020293115984413	0.5868375292339151	Non-differential
129925	K562_polycomb_9357_5	chr17:66882484-66905483	chr17	66892483	66895483	56.62160764676369	0.654126514146195	0.1266905261371349	0.5869188481666671	Non-differential
129926	K562_polycomb_7497_28	chr15:100990596-101013595	chr15	101000595	101003595	34.32647892717962	0.6771314349340374	0.1358868325908603	0.5869528474149233	Non-differential
129927	K562_polycomb_3992_2	chr11:66382130-66405129	chr11	66392129	66395129	57.57339392481621	0.6635939336939888	0.13046255987780758	0.5869581938128866	Non-differential
129928	K562_polycomb_4040_9	chr11:69028133-69051132	chr11	69038132	69041132	28.286888403188755	0.7216002363913694	0.15365570097086725	0.586986666111033	Non-differential
129929	K562_polycomb_1660_3	chr1:168081763-168104762	chr1	168091762	168094762	50.16673756860545	0.6437537811604833	0.1225002514125669	0.5870152670107243	Non-differential
129930	K562_polycomb_5642_10	chr13:28775464-28798463	chr13	28785463	28788463	19.17349271100303	0.7477265267324935	0.16403058962176403	0.5870215181200746	Non-differential
129931	K562_polycomb_1833_46	chr1:200084873-200107872	chr1	200094872	200097872	44.21362606286765	0.6523938411284378	0.12593014663567817	0.5870698356226565	Non-differential
129932	K562_polycomb_4299_33	chr11:112549478-112572477	chr11	112559477	112562477	30.109705791075953	0.7225436459334684	0.15397193035858747	0.5871089416784	Non-differential
129933	K562_polycomb_17679_31	chr6:1063566-1086565	chr6	1073565	1076565	53.1536838312753	0.6501767320962262	0.12499382249202712	0.5871820515289006	Non-differential
129934	K562_polycomb_13029_9	chr20:37582199-37605198	chr20	37592198	37595198	45.85675542070922	0.6536606841895584	0.12637652505649555	0.5872053493927218	Non-differential
129935	K562_polycomb_2371_3	chr10:3407609-3430608	chr10	3417608	3420608	18.750182798514157	0.7490667786449605	0.16440712287715378	0.5873278084438645	Non-differential
129936	K562_polycomb_5195_12	chr12:107784824-107807823	chr12	107794823	107797823	42.5908373353432	0.6611067280184336	0.12925169665520905	0.5874354716264125	Non-differential
129937	K562_polycomb_3405_11	chr10:131073338-131096337	chr10	131083337	131086337	21.01621033992257	0.751024722665293	0.16510091431764923	0.5874894810673625	Non-differential
129938	K562_polycomb_21732_45	chr9:87317486-87340485	chr9	87327485	87330485	36.80394123019008	0.6877453954319969	0.13983867124149643	0.587590898242455	Non-differential
129939	K562_polycomb_9935_12	chr18:63028768-63051767	chr18	63038767	63041767	34.78568563095923	0.7018807021072203	0.1454890008049451	0.5875933542232565	Non-differential
129940	K562_polycomb_2287_6	chr1:243905899-243928898	chr1	243915898	243918898	80.05973695507753	0.5889587537492176	0.10052683677514912	0.5876147398284881	Non-differential
129941	K562_polycomb_8590_3	chr17:17384487-17407486	chr17	17394486	17397486	35.97856987065755	0.6749474073852124	0.13467213699191596	0.5876917241051961	Non-differential
129942	K562_polycomb_10919_2	chr19:53892347-53915346	chr19	53902346	53905346	21.892984202974148	0.746412424189905	0.16313032349721848	0.5877738854645674	Non-differential
129943	K562_polycomb_2052_14	chr1:214449258-214472257	chr1	214459257	214462257	29.63128370461849	0.6967458777667636	0.14333393340380013	0.587810343253216	Non-differential
129944	K562_polycomb_17520_9	chr5:171451797-171474796	chr5	171461796	171464796	51.986970533682374	0.6402488391176888	0.12073003620931672	0.5878666684960437	Non-differential
129945	K562_polycomb_16704_41	chr5:31948095-31971094	chr5	31958094	31961094	44.034378422106805	0.6495539721692984	0.12441689703315902	0.587924703234131	Non-differential
129946	K562_polycomb_508_3	chr1:30301954-30324953	chr1	30311953	30314953	38.70314631404961	0.6644062055722356	0.13033376758400797	0.5879616542130294	Non-differential
129947	K562_polycomb_15430_11	chr3:157611412-157634411	chr3	157621411	157624411	37.43450878798814	0.6848536971519142	0.13847221216634448	0.588040977123184	Non-differential
129948	K562_polycomb_4590_35	chr12:5915635-5938634	chr12	5925634	5928634	21.1049958664619	0.7322699374845046	0.15738003788769506	0.5880496328674889	Non-differential
129949	K562_polycomb_12527_1	chr2:218954679-218977678	chr2	218964678	218967678	21.43083209229399	0.810147429885158	0.1879852289969247	0.5880667979835068	Non-differential
129950	K562_polycomb_2449_46	chr10:12475002-12498001	chr10	12485001	12488001	42.74325623220271	0.6469597118412287	0.12331106510360296	0.5880850524412516	Non-differential
129951	K562_polycomb_19048_2	chr7:25509581-25532580	chr7	25519580	25522580	58.71114259835916	0.6127277789464779	0.10970075139155354	0.5880902386551775	Non-differential
129952	K562_polycomb_12715_15	chr2:240177384-240200383	chr2	240187383	240190383	30.12127885608112	0.6870860954765653	0.13933792412633772	0.5880980578757639	Non-differential
129953	K562_polycomb_322_7	chr1:17318706-17341705	chr1	17328705	17331705	52.41767639488356	0.6258122099293189	0.11488394130017224	0.5881011877017744	Non-differential
129954	K562_polycomb_16285_13	chr4:139867447-139890446	chr4	139877446	139880446	39.23772641692043	0.6622987483486785	0.12942238751914018	0.5881150581526319	Non-differential
129955	K562_polycomb_6066_3	chr14:20884442-20907441	chr14	20894441	20897441	35.08607288286648	0.668499366025058	0.1318875469949774	0.5881432080846882	Non-differential
129956	K562_polycomb_8120_1	chr16:68377698-68400697	chr16	68387697	68390697	30.72078454067725	0.7038038721095733	0.14596651696716403	0.5882018022217244	Non-differential
129957	K562_polycomb_1564_1	chr1:157157811-157180810	chr1	157167810	157170810	59.34654507424603	0.6277889412403608	0.11560546346673828	0.5882518238295191	Non-differential
129958	K562_polycomb_21872_13	chr9:104805920-104828919	chr9	104815919	104818919	38.16985842258393	0.6743634553540028	0.1341747967705013	0.5882668349598952	Non-differential
129959	K562_polycomb_21057_50	chr8:94287173-94310172	chr8	94297172	94300172	29.238674681241275	0.747216189195478	0.16316092277544575	0.5883459576980523	Non-differential
129960	K562_polycomb_19006_1	chr7:21857383-21880382	chr7	21867382	21870382	33.56586618560654	0.6985390475502262	0.14376144497453305	0.5884196551320802	Non-differential
129961	K562_polycomb_3825_9	chr11:43562851-43585850	chr11	43572850	43575850	57.723482921202674	0.6435180617540955	0.12169730287391252	0.5886382280134943	Non-differential
129962	K562_polycomb_18032_3	chr6:36925425-36948424	chr6	36935424	36938424	74.64491522266009	0.6066983734743084	0.107075545008383	0.5886853206342161	Non-differential
129963	K562_polycomb_12638_11	chr2:232957891-232980890	chr2	232967890	232970890	18.195262065326215	0.7560114714436278	0.16640948101728106	0.5887983161930059	Non-differential
129964	K562_polycomb_9670_44	chr18:13479202-13502201	chr18	13489201	13492201	45.483555800334265	0.6432044558560682	0.12149377631155751	0.5888189262517515	Non-differential
129965	K562_polycomb_8316_15	chr16:86454795-86477794	chr16	86464794	86467794	30.96152151823278	0.7018352925846861	0.1448782084141712	0.5888376580985083	Non-differential
129966	K562_polycomb_10324_15	chr19:13313987-13336986	chr19	13323986	13326986	30.96152151823278	0.7018352925846861	0.1448782084141712	0.5888376580985083	Non-differential
129967	K562_polycomb_20434_6	chr8:6247680-6270679	chr8	6257679	6260679	38.04806100964157	0.6600400330599353	0.1281603759122958	0.5889182294383232	Non-differential
129968	K562_polycomb_3310_36	chr10:122159086-122182085	chr10	122169085	122172085	29.617978038923404	0.7264575349859772	0.15457436921876755	0.5890571853689701	Non-differential
129969	K562_polycomb_14070_12	chr22:26297835-26320834	chr22	26307834	26310834	31.700774843602517	0.6829802815160465	0.13721155470756768	0.5891451526352595	Non-differential
129970	K562_polycomb_12454_15	chr2:206202277-206225276	chr2	206212276	206215276	41.96793915177636	0.6490359957954535	0.12365445149601796	0.5891885454069039	Non-differential
129971	K562_polycomb_12430_14	chr2:201835678-201858677	chr2	201845677	201848677	43.4991639096268	0.6769719451370022	0.13477681449351678	0.5892260995866473	Non-differential
129972	K562_polycomb_22916_1	chrX:120345946-120368945	chrX	120355945	120358945	26.823006686108037	0.704870153851108	0.14587037687033308	0.5892946353243318	Non-differential
129973	K562_polycomb_6503_19	chr14:92225057-92248056	chr14	92235056	92238056	27.93460780973237	0.6959849898571179	0.14231348657804718	0.589328033257576	Non-differential
129974	K562_polycomb_1789_38	chr1:183185666-183208665	chr1	183195665	183198665	47.23710352643742	0.6453197687931138	0.1220823012659894	0.5894010638233695	Non-differential
129975	K562_polycomb_7417_73	chr15:92059971-92082970	chr15	92069970	92072970	37.134755945690074	0.6742224148546249	0.1335965086396305	0.5894085329568011	Non-differential
129976	K562_polycomb_2878_17	chr10:71160844-71183843	chr10	71170843	71173843	47.07181935316761	0.681315955855135	0.13640374541504638	0.5894566494807989	Non-differential
129977	K562_polycomb_11668_3	chr2:69004269-69027268	chr2	69014268	69017268	62.5403085929403	0.6254156019251818	0.11415498275268152	0.5894574114661085	Non-differential
129978	K562_polycomb_4888_35	chr12:52603617-52626616	chr12	52613616	52616616	35.96284674591806	0.6679022384533808	0.13105132399554006	0.5894628558710029	Non-differential
129979	K562_polycomb_4649_11	chr12:11917667-11940666	chr12	11927666	11930666	45.70090027891908	0.6476584828692182	0.1229783123094116	0.5894802742418257	Non-differential
129980	K562_polycomb_20678_30	chr8:27694684-27717683	chr8	27704683	27707683	55.05346731173629	0.6289798482524593	0.11552614485717808	0.5895552145927442	Non-differential
129981	K562_polycomb_9819_3	chr18:47411430-47434429	chr18	47421429	47424429	17.459334034128975	0.7931552517001463	0.1805556490671938	0.5896228253181995	Non-differential
129982	K562_polycomb_14877_76	chr3:53709374-53732373	chr3	53719373	53722373	31.51053253443795	0.7004365408068309	0.14394652418636952	0.5896266516993899	Non-differential
129983	K562_polycomb_16361_19	chr4:152150649-152173648	chr4	152160648	152163648	28.811381672783952	0.6929721152954081	0.140952252449062	0.589669361995983	Non-differential
129984	K562_polycomb_7902_1	chr16:30002480-30025479	chr16	30012479	30015479	11.744759459413473	0.8754741998970366	0.21205344721708197	0.5896797297640726	Non-differential
129985	K562_polycomb_11943_16	chr2:106050345-106073344	chr2	106060344	106063344	53.22223967825565	0.6530455893096968	0.12502643784101014	0.5896989539424594	Non-differential
129986	K562_polycomb_8316_6	chr16:86427795-86450794	chr16	86437794	86440794	37.185250614081035	0.7056736367845081	0.14589062251272142	0.5899238408292201	Non-differential
129987	K562_polycomb_3707_27	chr11:16995854-17018853	chr11	17005853	17008853	40.57777763829144	0.6632199997230648	0.12893793972886142	0.5900132943680836	Non-differential
129988	K562_polycomb_15040_23	chr3:73216850-73239849	chr3	73226849	73229849	31.66424364270259	0.6953788048954342	0.14173830693511255	0.5900377884265665	Non-differential
129989	K562_polycomb_10080_4	chr19:2702203-2725202	chr19	2712202	2715202	13.807489059294369	0.80373010939479	0.18442635364234952	0.5900801767984776	Non-differential
129990	K562_polycomb_8411_2	chr17:1980907-2003906	chr17	1990906	1993906	42.48041896708161	0.660257620217068	0.127697401788071	0.5901501053618489	Non-differential
129991	K562_polycomb_5629_5	chr13:27364864-27387863	chr13	27374863	27377863	25.513109502810867	0.711503649461833	0.14809145679552024	0.5901709283074	Non-differential
129992	K562_polycomb_21583_3	chr9:36875404-36898403	chr9	36885403	36888403	25.513109502810867	0.711503649461833	0.14809145679552024	0.5901709283074	Non-differential
129993	K562_polycomb_19639_37	chr7:98612489-98635488	chr7	98622488	98625488	37.02348575530812	0.6722115575675792	0.1324428321370155	0.5901826170317335	Non-differential
129994	K562_polycomb_10606_15	chr19:39092561-39115560	chr19	39102560	39105560	54.873311835847346	0.6404955328790889	0.1197908718254168	0.5902654869123575	Non-differential
129995	K562_polycomb_5818_24	chr13:51140065-51163064	chr13	51150064	51153064	39.080329030393024	0.704099600833729	0.14507806793679842	0.5903158638199156	Non-differential
129996	K562_polycomb_13820_2	chr22:20682313-20705312	chr22	20692312	20695312	37.73082538535557	0.6691545827915716	0.1311479963803978	0.5903538283100723	Non-differential
129997	K562_polycomb_3185_2	chr10:110376043-110399042	chr10	110386042	110389042	31.364490800404525	0.686794840362309	0.13812984024621328	0.5904461026499952	Non-differential
129998	K562_polycomb_16372_38	chr4:153246049-153269048	chr4	153256048	153259048	60.837528960747	0.636080436174189	0.11795524371144492	0.5904624950800298	Non-differential
129999	K562_polycomb_14585_15	chr3:16406894-16429893	chr3	16416893	16419893	80.10220126514699	0.6126768566442614	0.10870176984039942	0.5904755211728854	Non-differential
130000	K562_polycomb_17505_1	chr5:170145197-170168196	chr5	170155196	170158196	33.64280522162179	0.6864811727905809	0.13798147960380067	0.5904968276292394	Non-differential
130001	K562_polycomb_13276_2	chr20:58708345-58731344	chr20	58718344	58721344	54.27787680579103	0.6289374560241602	0.11509996093453022	0.5905249900609558	Non-differential
130002	K562_polycomb_4649_26	chr12:11962667-11985666	chr12	11972666	11975666	37.87991898804258	0.6628007362662592	0.12850721731591472	0.5906034961319198	Non-differential
130003	K562_polycomb_4318_34	chr11:113984679-114007678	chr11	113994678	113997678	29.07949424527864	0.7450140150143146	0.16115542685796388	0.5906136340298973	Non-differential
130004	K562_polycomb_4550_1	chr12:1912635-1935634	chr12	1922634	1925634	35.58744707900988	0.67802533968681	0.1345354036222524	0.5906708696948072	Non-differential
130005	K562_polycomb_7430_62	chr15:93262172-93285171	chr15	93272171	93275171	31.986096772566228	0.6871069677054084	0.1381226676716919	0.5907299379934469	Non-differential
130006	K562_polycomb_22847_3	chrX:108153971-108176970	chrX	108163970	108166970	15.743609720330872	0.793499158060348	0.18010350882141815	0.590742528176999	Non-differential
130007	K562_polycomb_10460_27	chr19:29281894-29304893	chr19	29291893	29294893	25.916078784982616	0.7073846033191216	0.1460767988796624	0.5909623658949714	Non-differential
130008	K562_polycomb_17254_14	chr5:137586512-137609511	chr5	137596511	137599511	47.15007765714654	0.6418735967291533	0.12000337898171189	0.5910413962102087	Non-differential
130009	K562_polycomb_17679_84	chr6:1222566-1245565	chr6	1232565	1235565	38.75669285109416	0.6637240573924651	0.12861229419935724	0.5911906428544423	Non-differential
130010	K562_polycomb_11676_109	chr2:70629069-70652068	chr2	70639068	70642068	44.23729198735727	0.6546882662541178	0.12494382862257589	0.5913702151106979	Non-differential
130011	K562_polycomb_5105_15	chr12:96124423-96147422	chr12	96134422	96137422	39.50399992697217	0.6664334565943064	0.12960326552256224	0.59138242357627	Non-differential
130012	K562_polycomb_21738_26	chr9:88049086-88072085	chr9	88059085	88062085	23.605850668443065	0.7283554811809784	0.15414692994576684	0.5914720815487212	Non-differential
130013	K562_polycomb_18506_3	chr6:132707862-132730861	chr6	132717861	132720861	40.603587596306554	0.675354276722791	0.13310126929581198	0.59148729884278894	Non-differential
130014	K562_polycomb_2410_6	chr10:6332839-6355838	chr10	6342838	6345838	34.962515812675676	0.6789072126577241	0.1345105238430126	0.5914936563347319	Non-differential
130015	K562_polycomb_22449_2	chrX:41436348-41459347	chrX	41446347	41449347	27.862944081090703	0.7678049590620961	0.16966927168006002	0.5915144868647069	Non-differential
130016	K562_polycomb_19254_33	chr7:43199802-43222801	chr7	43209801	43212801	43.72148687787952	0.6512143383155974	0.12347369497125646	0.5915797469196632	Non-differential
130017	K562_polycomb_13510_24	chr21:36489903-36512902	chr21	36499902	36502902	76.51093779197898	0.6192363731249192	0.11078880582976729	0.5916829050173378	Non-differential
130018	K562_polycomb_19760_5	chr7:105681554-105704553	chr7	105691553	105694553	90.57749843293716	0.6222200072474838	0.11192524524475556	0.5917759927223791	Non-differential
130019	K562_polycomb_2385_12	chr10:4172209-4195208	chr10	4182208	4185208	42.43825147471783	0.6688562737246548	0.13035060083886962	0.591862196506513	Non-differential
130020	K562_polycomb_21698_48	chr9:84296686-84319685	chr9	84306685	84309685	24.332238717402497	0.7453991598831021	0.1606549371100067	0.5919258882657475	Non-differential
130021	K562_polycomb_10344_9	chr19:14634989-14657988	chr19	14644988	14647988	40.86642486142765	0.6647993554595893	0.1286950156375937	0.5919627899737313	Non-differential
130022	K562_polycomb_15731_31	chr4:6350274-6373273	chr4	6360273	6363273	23.32052873947935	0.7317025055472319	0.15520103466879454	0.5920244394940353	Non-differential
130023	K562_polycomb_12681_32	chr2:237337758-237360757	chr2	237347757	237350757	33.565592760087625	0.6823007519392319	0.13556327579470864	0.5921401286382264	Non-differential
130024	K562_polycomb_18056_5	chr6:39246225-39269224	chr6	39256224	39259224	69.42005422051145	0.6386650754528977	0.11825580564377916	0.5921559064137005	Non-differential
130025	K562_polycomb_12668_12	chr2:235371157-235394156	chr2	235381156	235384156	34.94679268793619	0.6743285106686183	0.13233885808634333	0.5922712389753192	Non-differential
130026	K562_polycomb_9847_1	chr18:49555431-49578430	chr18	49565430	49568430	21.50444583413675	0.7766265275324628	0.17272176896789698	0.5922964910913634	Non-differential
130027	K562_polycomb_15864_6	chr4:25063179-25086178	chr4	25073178	25076178	44.795264589198794	0.648106158450346	0.12192123731056888	0.5923175941920121	Non-differential
130028	K562_polycomb_9305_10	chr17:61485240-61508239	chr17	61495239	61498239	68.86420226000864	0.6180953412577432	0.11005116614134625	0.5923858825806169	Non-differential
130029	K562_polycomb_15794_35	chr4:9923977-9946976	chr4	9933976	9936976	30.05330140570222	0.695715282514644	0.1407387756300925	0.5924615556175539	Non-differential
130030	K562_polycomb_11616_47	chr2:60682066-60705065	chr2	60692065	60695065	56.209653386768814	0.627333044059844	0.11361645572795524	0.5925529238913769	Non-differential
130031	K562_polycomb_7196_5	chr15:72378860-72401859	chr15	72388859	72391859	44.019947508772454	0.6500677480001407	0.1225428654098528	0.5926745463909086	Non-differential
130032	K562_polycomb_10475_9	chr19:30430094-30453093	chr19	30440093	30443093	33.2385437280449	0.695192457681318	0.14042458118553716	0.5926911007125752	Non-differential
130033	K562_polycomb_9848_1	chr18:49598831-49621830	chr18	49608830	49611830	32.876009337547025	0.6869011235284886	0.13711532486875438	0.5927365981845285	Non-differential
130034	K562_polycomb_15874_12	chr4:26476779-26499778	chr4	26486778	26489778	75.4845000830158	0.6009746706607191	0.10317011610794873	0.592829108474307	Non-differential
130035	K562_polycomb_7754_48	chr16:17288544-17311543	chr16	17298543	17301543	51.320890560870616	0.6661628982893254	0.12879071103519374	0.5929618940570004	Non-differential
130036	K562_polycomb_876_66	chr1:63062930-63085929	chr1	63072929	63075929	66.30034849731649	0.6015958466876622	0.10335960341227246	0.5929624443888037	Non-differential
130037	K562_polycomb_11456_32	chr2:31193535-31216534	chr2	31203534	31206534	24.31448250989565	0.7237159163475172	0.1514776608662788	0.5931947712156297	Non-differential
130038	K562_polycomb_8606_1	chr17:19690488-19713487	chr17	19700487	19703487	25.488424792435023	0.7384338878604191	0.1572834463195559	0.5931964832031139	Non-differential
130039	K562_polycomb_9990_14	chr18:77006445-77029444	chr18	77016444	77019444	29.49532880386069	0.7102444456124263	0.14610728656726865	0.5932871608139499	Non-differential
130040	K562_polycomb_587_20	chr1:34648000-34670999	chr1	34657999	34660999	34.702152019606714	0.6843807919466326	0.13585117111328618	0.593314766024288	Non-differential
130041	K562_polycomb_92_5	chr1:3938541-3961540	chr1	3948540	3951540	58.95317178731982	0.62927484343133	0.11403739845451288	0.5933764119312734	Non-differential
130042	K562_polycomb_12600_6	chr2:230916486-230939485	chr2	230926485	230929485	31.210779692139884	0.6917263329076948	0.1385877818434052	0.5936914572830271	Non-differential
130043	K562_polycomb_19948_17	chr7:134403449-134426448	chr7	134413448	134416448	58.345996728492466	0.6240440044709052	0.11183978117686072	0.5937177694048139	Non-differential
130044	K562_polycomb_12044_59	chr2:120618225-120641224	chr2	120628224	120631224	20.30757849846998	0.7565521133890766	0.16413466103766863	0.5937418696457517	Non-differential
130045	K562_polycomb_11960_13	chr2:109524024-109547023	chr2	109534023	109537023	28.812947309707997	0.7219559762946814	0.150428192686281	0.5939320733489672	Non-differential
130046	K562_polycomb_12891_4	chr20:20357557-20380556	chr20	20367556	20370556	7.65173741382501	0.9494649425511223	0.2368308683062529	0.5939488966569367	Non-differential
130047	K562_polycomb_6935_6	chr15:39795600-39818599	chr15	39805599	39808599	63.72359683739307	0.6384642195436222	0.11737938770414114	0.5940323198993014	Non-differential
130048	K562_polycomb_22294_3	chrX:13467482-13490481	chrX	13477481	13480481	26.53768475714432	0.7052384362443033	0.14374383811013838	0.5941004493213193	Non-differential
130049	K562_polycomb_16554_4	chr5:963886-986885	chr5	973885	976885	37.104601907616235	0.6656461632236991	0.128017656859698	0.5942423832138843	Non-differential
130050	K562_polycomb_10796_1	chr19:45904743-45927742	chr19	45914742	45917742	31.43579354495592	0.6855182059038677	0.13585117111328618	0.5943008318283708	Non-differential
130051	K562_polycomb_4660_31	chr12:13162267-13185266	chr12	13172266	13175266	26.622950969186753	0.7299298164751092	0.1533526564591312	0.5943881974109537	Non-differential
130052	K562_polycomb_13120_29	chr20:44180761-44203760	chr20	44190760	44193760	27.612754679868733	0.7027654232203073	0.14260487462851773	0.5944451166430633	Non-differential
130053	K562_polycomb_19132_3	chr7:31114987-31137986	chr7	31124986	31127986	36.75657783564721	0.7045169829297879	0.14328629029950388	0.5944681620248031	Non-differential
130054	K562_polycomb_17679_55	chr6:1135566-1158565	chr6	1145565	1148565	51.027955270683414	0.6507653437871204	0.121978831723994	0.5946144013283842	Non-differential
130055	K562_polycomb_16762_26	chr5:38158899-38181898	chr5	38168898	38171898	13.300011125843795	0.8277119006150803	0.19121057682613377	0.5947011411911391	Non-differential
130056	K562_polycomb_4430_41	chr11:123196893-123219892	chr11	123206892	123209892	43.64889192192299	0.6477584494519889	0.12075160799843485	0.5947116167714289	Non-differential
130057	K562_polycomb_4791_75	chr12:32611667-32634666	chr12	32621666	32624666	43.64889192192299	0.6477584494519889	0.12075160799843485	0.5947116167714289	Non-differential
130058	K562_polycomb_14401_22	chr22:47372051-47395050	chr22	47382050	47385050	39.36499315756078	0.6783241781233066	0.13280478595236	0.5947453285644798	Non-differential
130059	K562_polycomb_11374_1	chr2:25151732-25174731	chr2	25161731	25164731	41.29537106538039	0.6629438162693535	0.12672538972573394	0.5947510051904779	Non-differential
130060	K562_polycomb_11246_2	chr2:9338272-9361271	chr2	9348271	9351271	46.99174904330427	0.6431185362511479	0.1188716748651138	0.5948342372283384	Non-differential
130061	K562_polycomb_3318_6	chr10:122653085-122676084	chr10	122663084	122666084	27.290901550005096	0.7105872309606688	0.14546470756861277	0.5949337315005537	Non-differential
130062	K562_polycomb_2379_2	chr10:3707809-3730808	chr10	3717808	3720808	42.5965800885601	0.6685325928758564	0.1288500137150338	0.5949375373036891	Non-differential
130063	K562_polycomb_17649_3	chr6:421001-444000	chr6	431000	434000	78.2840889414088	0.5942300172907583	0.09972102128423352	0.5949509860861615	Non-differential
130064	K562_polycomb_12399_8	chr2:197096077-197119076	chr2	197106076	197109076	18.633002891149435	0.767955874162239	0.16791192180405257	0.5951031892747295	Non-differential
130065	K562_polycomb_12765_2	chr20:854558-877557	chr20	864557	867557	27.4144586201959	0.7009205389971433	0.14155042820064803	0.5951437881304531	Non-differential
130066	K562_polycomb_19317_7	chr7:50564104-50587103	chr7	50574103	50577103	9.30077648864935	0.919611650201527	0.2253290272561584	0.5951568961584153	Non-differential
130067	K562_polycomb_7290_15	chr15:78354859-78377858	chr15	78364858	78367858	59.088325314702566	0.6363026804355609	0.11604768361509696	0.595174317447568	Non-differential
130068	K562_polycomb_13039_1	chr20:38334398-38357397	chr20	38344397	38347397	30.680817094846695	0.6970477336566374	0.1400047394845992	0.5951792694821648	Non-differential
130069	K562_polycomb_22120_2	chr9:130639214-130662213	chr9	130649213	130652213	51.546812248814746	0.6349800881010642	0.11552614485717808	0.5951793577213048	Non-differential
130070	K562_polycomb_9966_24	chr18:75349446-75372445	chr18	75359445	75362445	27.214402903274618	0.7196444727675673	0.148910563384041	0.5951995876493736	Non-differential
130071	K562_polycomb_22716_8	chrX:70192751-70215750	chrX	70202750	70205750	30.19296597690956	0.7282612149434279	0.15227745361863468	0.5952547866717923	Non-differential
130072	K562_polycomb_14671_20	chr3:37819110-37842109	chr3	37829109	37832109	32.22554153871662	0.6833454817788506	0.1345551797628227	0.5952619616359516	Non-differential
130073	K562_polycomb_4097_9	chr11:72467157-72490156	chr11	72477156	72480156	47.45417457950333	0.6459117212733598	0.11977788572928054	0.5952873289982644	Non-differential
130074	K562_polycomb_11267_64	chr2:10993875-11016874	chr2	11003874	11006874	37.15971408158483	0.6902148013519007	0.1372514023888767	0.595298677031283	Non-differential
130075	K562_polycomb_18710_9	chr6:159814369-159837368	chr6	159824368	159827368	106.97790633055098	0.5871820232782569	0.096819963798774	0.5954231723445793	Non-differential
130076	K562_polycomb_4414_3	chr11:121092692-121115691	chr11	121102691	121105691	42.08382684773594	0.652131026680808	0.12215971272910545	0.5954425789921457	Non-differential
130077	K562_polycomb_3134_73	chr10:100844244-100867243	chr10	100854243	100857243	27.86792257075861	0.7004084977556287	0.14112664076653472	0.5956210799034266	Non-differential
130078	K562_polycomb_12401_18	chr2:197252077-197275076	chr2	197262076	197265076	29.78370260147799	0.6942228632956223	0.13863855839593656	0.5957237230888263	Non-differential
130079	K562_polycomb_13570_5	chr21:42471091-42494090	chr21	42481090	42484090	100.38748912009876	0.6025586130851716	0.1026340471190861	0.5957548498809032	Non-differential
130080	K562_polycomb_17000_7	chr5:79078578-79101577	chr5	79088577	79091577	36.58445271807976	0.6682662698601763	0.12838032064394042	0.5957604113515611	Non-differential
130081	K562_polycomb_7649_9	chr16:8524799-8547798	chr16	8534798	8537798	42.412441516702714	0.6581216304235469	0.12434028939983403	0.5958555097505428	Non-differential
130082	K562_polycomb_7292_10	chr15:78399459-78422458	chr15	78409458	78412458	53.7912069485009	0.6281638232001376	0.11253272727640172	0.5959523083145584	Non-differential
130083	K562_polycomb_19924_12	chr7:132133642-132156641	chr7	132143641	132146641	61.14446033924621	0.6299033479508649	0.11321164709888124	0.5959571580145815	Non-differential
130084	K562_polycomb_13136_1	chr20:44737560-44760559	chr20	44747559	44750559	52.06874448778644	0.6598346384597601	0.12494382862257589	0.5960188569073558	Non-differential
130085	K562_polycomb_16548_4	chr5:719686-742685	chr5	729685	732685	18.629483576652536	0.8127368806382024	0.1847640908336108	0.5960469490184304	Non-differential
130086	K562_polycomb_5961_24	chr13:109966054-109989053	chr13	109976053	109979053	34.331096432757256	0.6795818004923205	0.13267697731583514	0.5961321667946473	Non-differential
130087	K562_polycomb_15966_4	chr4:54136434-54159433	chr4	54146433	54149433	32.24126466345611	0.6855185361710974	0.13501416645193737	0.5961410821926038	Non-differential
130088	K562_polycomb_13474_3	chr21:34329702-34352701	chr21	34339701	34342701	76.61949370561084	0.5963142402630413	0.10005709673148495	0.5961664156383308	Non-differential
130089	K562_polycomb_15588_60	chr3:194855472-194878471	chr3	194865471	194868471	62.699271616391755	0.6116460294882956	0.10599840300945872	0.5961717995421102	Non-differential
130090	K562_polycomb_8021_4	chr16:55758489-55781488	chr16	55768488	55771488	15.553367411166306	0.7884196856122256	0.17532260734150124	0.5961730688194143	Non-differential
130091	K562_polycomb_12846_2	chr20:13647354-13670353	chr20	13657353	13660353	36.96476670827126	0.7482914013283168	0.15968161559474997	0.596197493923592	Non-differential
130092	K562_polycomb_14693_9	chr3:39216310-39239309	chr3	39226309	39229309	51.09578914948322	0.6819775086909275	0.13355791352929824	0.5962736503746956	Non-differential
130093	K562_polycomb_4474_4	chr11:128716106-128739105	chr11	128726105	128729105	26.360581149908967	0.7279683600831809	0.15165493842732064	0.5963105088307167	Non-differential
130094	K562_polycomb_2329_43	chr10:553661-576660	chr10	563660	566660	44.93798102905973	0.6699369575586996	0.12879003128493147	0.5963227781779787	Non-differential
130095	K562_polycomb_2414_49	chr10:6743239-6766238	chr10	6753238	6756238	41.29407885397525	0.6542483286033961	0.1226004883867458	0.5963524545116298	Non-differential
130096	K562_polycomb_21471_27	chr9:748201-771200	chr9	758200	761200	29.008385521051647	0.7007094650423407	0.14090342282637133	0.5963587302291942	Non-differential
130097	K562_polycomb_20230_24	chr7:156468507-156491506	chr7	156478506	156481506	81.39495325835972	0.59272009511149	0.09858294019477754	0.5963939125649095	Non-differential
130098	K562_polycomb_3388_64	chr10:129697937-129720936	chr10	129707936	129710936	33.97447175924215	0.6767848074633812	0.13140897444480368	0.5965011921188921	Non-differential
130099	K562_polycomb_4369_5	chr11:118254486-118277485	chr11	118264485	118267485	82.90888925454662	0.583378517941077	0.09493372396211695	0.5965509031159686	Non-differential
130100	K562_polycomb_5927_15	chr13:99830347-99853346	chr13	99840346	99843346	23.982815972275297	0.7334513519698899	0.15369236363415653	0.5965509777703328	Non-differential
130101	K562_polycomb_9301_19	chr17:61280040-61303039	chr17	61290039	61293039	58.02988635184573	0.6250707386458412	0.11106435099932134	0.5965833377764438	Non-differential
130102	K562_polycomb_12453_21	chr2:205953877-205976876	chr2	205963876	205966876	43.764779617882574	0.6503399514565118	0.12094523817730314	0.5966291721100218	Non-differential
130103	K562_polycomb_13790_2	chr22:19519078-19542077	chr22	19529077	19532077	143.18268313242018	0.5441792509022703	0.08007925908119935	0.5966816398561149	Non-differential
130104	K562_polycomb_2987_3	chr10:80534045-80557044	chr10	80544044	80547044	65.38028189426186	0.6047460016079705	0.10310675833248022	0.5967106611194467	Non-differential
130105	K562_polycomb_2369_10	chr10:3338409-3361408	chr10	3348408	3351408	32.597889336971214	0.6886837960085304	0.13595720369769493	0.5968118462340357	Non-differential
130106	K562_polycomb_20683_15	chr8:27995284-28018283	chr8	28005283	28008283	44.016622214599955	0.6580688235632232	0.1239012065905367	0.5968187152835382	Non-differential
130107	K562_polycomb_6254_11	chr14:52041883-52064882	chr14	52051882	52054882	39.859332389082134	0.6628519294532245	0.12574488808405854	0.5969045664958063	Non-differential
130108	K562_polycomb_7876_5	chr16:27884080-27907079	chr16	27894079	27897079	62.78871494472704	0.6206358917298053	0.10916743924065096	0.5969939323026255	Non-differential
130109	K562_polycomb_2780_9	chr10:48671356-48694355	chr10	48681355	48684355	60.466255961386366	0.62836866407879155	0.11216947565510492	0.5970289719183763	Non-differential
130110	K562_polycomb_6066_4	chr14:20887442-20910441	chr14	20897441	20900441	30.01547799339716	0.7059338571650009	0.14260487462851773	0.5971251860141468	Non-differential
130111	K562_polycomb_21567_8	chr9:34886804-34909803	chr9	34896803	34899803	22.332484686045817	0.7376931836842013	0.15504369504199092	0.5971964848956857	Non-differential
130112	K562_polycomb_22903_38	chrX:119356438-119379437	chrX	119366437	119369437	29.160610397586748	0.7375645055696181	0.15493166400969033	0.5973238537751798	Non-differential
130113	K562_polycomb_11571_17	chr2:47609262-47632261	chr2	47619261	47622261	30.390877660305343	0.6892395292893927	0.13588990251576424	0.5974416551530808	Non-differential
130114	K562_polycomb_22500_3	chrX:47493802-47516801	chrX	47503801	47506801	30.390877660305343	0.6892395292893927	0.13588990251576424	0.5974416551530808	Non-differential
130115	K562_polycomb_20240_6	chr7:157282507-157305506	chr7	157292506	157295506	93.66115778308657	0.5786652228256494	0.0927885597605017	0.5974750635506255	Non-differential
130116	K562_polycomb_18562_7	chr6:138655664-138678663	chr6	138665663	138668663	56.7132510216322	0.6601896034169087	0.1243501840571204	0.5977050127273823	Non-differential
130117	K562_polycomb_11700_3	chr2:72076071-72099070	chr2	72086070	72089070	19.741084700276872	0.7789343875950556	0.17084065906192372	0.5977610739381091	Non-differential
130118	K562_polycomb_13279_11	chr20:58933746-58956745	chr20	58943745	58946745	68.62197905072358	0.6302177685898886	0.11257137226061675	0.597806954249866	Non-differential
130119	K562_polycomb_6334_8	chr14:61579883-61602882	chr14	61589882	61592882	31.18062565406604	0.6871483350882261	0.13487531245617743	0.5978654589198474	Non-differential
130120	K562_polycomb_18010_5	chr6:35503024-35526023	chr6	35513023	35516023	52.38955177520531	0.6989275702587381	0.13943667318999295	0.5980184957644804	Non-differential
130121	K562_polycomb_17257_6	chr5:138074312-138097311	chr5	138084311	138087311	51.69092736183385	0.6527352660041522	0.12125032359294034	0.5981124818865596	Non-differential
130122	K562_polycomb_22191_33	chr9:135320155-135343154	chr9	135330154	135333154	28.204206613956597	0.6990317709505383	0.13941829032101655	0.5981476786352016	Non-differential
130123	K562_polycomb_19413_62	chr7:70750615-70773614	chr7	70760614	70763614	59.573485548076384	0.6165219451920454	0.10709852191105988	0.5981597779650868	Non-differential
130124	K562_polycomb_9800_3	chr18:45720236-45743235	chr18	45730235	45733235	34.88252490800683	0.7030816106569571	0.14096192758588613	0.5982508559567848	Non-differential
130125	K562_polycomb_11415_3	chr2:28390534-28413533	chr2	28400533	28403533	57.10954632327219	0.629116691782794	0.11194674086617878	0.598282767747658	Non-differential
130126	K562_polycomb_10463_22	chr19:29582894-29605893	chr19	29592893	29595893	41.50680582698243	0.6581634634160946	0.12323981816086618	0.5984344387975467	Non-differential
130127	K562_polycomb_1086_22	chr1:111825379-111848378	chr1	111835378	111838378	62.14720873153299	0.6261751121088781	0.11072490017612664	0.5984698080369873	Non-differential
130128	K562_polycomb_10474_15	chr19:30231294-30254293	chr19	30241293	30244293	28.70096330452236	0.7099999130087333	0.14356849042745093	0.5984879415657358	Non-differential
130129	K562_polycomb_19669_2	chr7:100718978-100741977	chr7	100728977	100731977	36.74621757685267	0.6910386040158687	0.13608240275178363	0.59857627825845	Non-differential
130130	K562_polycomb_10291_2	chr19:9927925-9950924	chr19	9937924	9940924	23.310715331722633	0.7332972675131118	0.15262063442856827	0.5986541696793749	Non-differential
130131	K562_polycomb_21052_15	chr8:93851173-93874172	chr8	93861172	93864172	53.42784412806943	0.6607069745821965	0.12413251955738852	0.5986761233446526	Non-differential
130132	K562_polycomb_15684_16	chr4:3568274-3591273	chr4	3578273	3581273	14.632008596706536	0.8017816100233996	0.17916685575414826	0.5987242658481111	Non-differential
130133	K562_polycomb_5586_18	chr13:24071062-24094061	chr13	24081061	24084061	35.9538851602817	0.6787900738691792	0.1311950749966771	0.598748823525053	Non-differential
130134	K562_polycomb_22439_3	chrX:40542149-40565148	chrX	40552148	40555148	37.965018236319146	0.6950608654024283	0.13758090630928965	0.5987545066183668	Non-differential
130135	K562_polycomb_18675_2	chr6:155079067-155102066	chr6	155089066	155092066	71.12039300147356	0.5996089109413408	0.10028338628058033	0.5988719973428926	Non-differential
130136	K562_polycomb_17761_9	chr6:7720768-7743767	chr6	7730767	7733767	88.4688448858694	0.5847540385183363	0.09456200113648436	0.5989538230172765	Non-differential
130137	K562_polycomb_7824_37	chr16:24354280-24377279	chr16	24364279	24367279	56.56627806028392	0.6302156122094822	0.1120723068057222	0.5990210037183272	Non-differential
130138	K562_polycomb_13282_28	chr20:59419946-59442945	chr20	59429945	59432945	33.95828118865935	0.7106277421536893	0.14356346018419283	0.5990279778503196	Non-differential
130139	K562_polycomb_3206_14	chr10:113032642-113055641	chr10	113042641	113045641	25.958904079142357	0.7391006485624294	0.1547038884305153	0.5990401668002259	Non-differential
130140	K562_polycomb_644_3	chr1:39611529-39634528	chr1	39621528	39624528	59.310648282955285	0.626550777844743	0.1105610518536064	0.5992318094330294	Non-differential
130141	K562_polycomb_12993_6	chr20:35220798-35243797	chr20	35230797	35233797	52.36209677507165	0.640999661094794	0.1161420023170864	0.599341535982402	Non-differential
130142	K562_polycomb_408_4	chr1:23177908-23200907	chr1	23187907	23190907	58.33425669972144	0.6314136381589794	0.11236923100734772	0.5994341735029213	Non-differential
130143	K562_polycomb_1231_7	chr1:143670361-143693360	chr1	143680360	143683360	45.31541377873527	0.6463986366401264	0.11819189215889586	0.5994780557500782	Non-differential
130144	K562_polycomb_18751_25	chr6:165824713-165847712	chr6	165834712	165837712	23.85925890208449	0.7533550001111694	0.1600426385197863	0.599493012281605	Non-differential
130145	K562_polycomb_16674_12	chr5:14349892-14372891	chr5	14359891	14362891	44.861041993044466	0.6641876089872899	0.12510216040763447	0.5995855276248916	Non-differential
130146	K562_polycomb_9461_12	chr17:76898519-76921518	chr17	76908518	76911518	31.919411533592463	0.6933584301448623	0.13653047532497598	0.5995958454500284	Non-differential
130147	K562_polycomb_13555_17	chr21:41206474-41229473	chr21	41216473	41219473	47.46093611860646	0.6578716085880252	0.12259630162334918	0.5996648595409451	Non-differential
130148	K562_polycomb_11285_33	chr2:15816477-15839476	chr2	15826476	15829476	42.373766282277295	0.6608714857195739	0.1237459209343924	0.5997204575881663	Non-differential
130149	K562_polycomb_19880_15	chr7:129201760-129224759	chr7	129211759	129214759	55.78983573221831	0.6347960641675923	0.11356133062986282	0.5997359775177264	Non-differential
130150	K562_polycomb_13144_19	chr20:45481361-45504360	chr20	45491360	45494360	42.975031624121875	0.6527148014196817	0.12054682977697354	0.5997432137876978	Non-differential
130151	K562_polycomb_432_3	chr1:24844910-24867909	chr1	24854909	24857909	79.50916030194831	0.5869369171850346	0.09509357554263906	0.599760797831544	Non-differential
130152	K562_polycomb_5819_16	chr13:51230665-51253664	chr13	51240664	51243664	36.07873444187764	0.672667238172538	0.12833469961318833	0.59978771272317	Non-differential
130153	K562_polycomb_2654_28	chr10:34886673-34909672	chr10	34896672	34899672	62.18524955634923	0.6321853906306376	0.11250101663241212	0.5998450321799754	Non-differential
130154	K562_polycomb_13313_32	chr20:61610145-61633144	chr20	61620144	61623144	39.55191017255285	0.6688467134194154	0.12677862633427336	0.5999247070208479	Non-differential
130155	K562_polycomb_12216_50	chr2:151996487-152019486	chr2	152006486	152009486	53.011712751781694	0.6430726849093011	0.1167062524066812	0.5999262867628619	Non-differential
130156	K562_polycomb_7972_23	chr16:49540690-49563689	chr16	49550689	49553689	22.05936656732469	0.8000082639741743	0.17786081319864622	0.5999419784172761	Non-differential
130157	K562_polycomb_13839_2	chr22:21694712-21717711	chr22	21704711	21707711	199.42225341693663	0.5238235402136548	0.07155331019591751	0.599971909754066	Non-differential
130158	K562_polycomb_12079_3	chr2:126775425-126798424	chr2	126785424	126788424	20.62943162833362	0.7478758875511945	0.15767501519620303	0.5999737970088129	Non-differential
130159	K562_polycomb_5286_3	chr12:114863796-114886795	chr12	114873795	114876795	15.355071351493477	0.7967501438307076	0.17658486426568543	0.5999899264126142	Non-differential
130160	K562_polycomb_21146_16	chr8:103108373-103131372	chr8	103118372	103121372	46.996366548881895	0.6445691489073618	0.11724326324784222	0.6000372214789781	Non-differential
130161	K562_polycomb_20728_2	chr8:37694283-37717282	chr8	37704282	37707282	42.96060071078752	0.6526617340074078	0.120384068487564	0.6000774199205514	Non-differential
130162	K562_polycomb_9901_72	chr18:58603369-58626368	chr18	58613368	58616368	24.04950121124906	0.7258314402058703	0.1490134737314674	0.6000988978256465	Non-differential
130163	K562_polycomb_16200_2	chr4:109346845-109369844	chr4	109356844	109359844	48.33207369019418	0.6499787927845575	0.119324084126302	0.6001071487226514	Non-differential
130164	K562_polycomb_5965_41	chr13:110226454-110249453	chr13	110236453	110239453	27.86616291351016	0.733009179220287	0.1517908623373555	0.6001544700268935	Non-differential
130165	K562_polycomb_9198_1	chr17:49842038-49865037	chr17	49852037	49855037	47.63091720264841	0.6688797682466503	0.12667995997994785	0.6001805201922096	Non-differential
130166	K562_polycomb_9302_1	chr17:61407240-61430239	chr17	61417239	61420239	34.106082579941216	0.6880652140959045	0.1341696429116613	0.6002307556646541	Non-differential
130167	K562_polycomb_9404_27	chr17:73887662-73910661	chr17	73897661	73900661	45.329947489450895	0.7327114972208955	0.15157073544531963	0.6003725479256279	Non-differential
130168	K562_polycomb_176_14	chr1:8941342-8964341	chr1	8951341	8954341	57.34899108942258	0.6193828200971382	0.10724562283340328	0.6005662327980139	Non-differential
130169	K562_polycomb_8013_17	chr16:55066489-55089488	chr16	55076488	55079488	29.43122798769721	0.7241533938408302	0.14810903977280057	0.600626173670202	Non-differential
130170	K562_polycomb_11396_30	chr2:26881133-26904132	chr2	26891132	26894132	55.66000796095446	0.647648952318526	0.11816091105491996	0.6007113516958698	Non-differential
130171	K562_polycomb_11959_3	chr2:109173145-109196144	chr2	109183144	109186144	42.60988575425519	0.6597449191568924	0.12285394594243432	0.600770907919106	Non-differential
130172	K562_polycomb_13133_2	chr20:44645560-44668559	chr20	44655559	44658559	39.749354410105326	0.66803551750745	0.1260399488832181	0.6008924578352575	Non-differential
130173	K562_polycomb_2263_26	chr1:235966101-235989100	chr1	235976100	235979100	36.78736628333023	0.6749563431594685	0.1287112323789285	0.6009700258669947	Non-differential
130174	K562_polycomb_15873_57	chr4:26272579-26295578	chr4	26282578	26285578	47.280419658627245	0.6904082190903321	0.1347122842464198	0.6010644243903701	Non-differential
130175	K562_polycomb_11880_32	chr2:99579139-99602138	chr2	99589138	99592138	26.837437599442385	0.7099737252013119	0.14234906610534068	0.6010959727572296	Non-differential
130176	K562_polycomb_11900_22	chr2:101080339-101103338	chr2	101090338	101093338	46.441830191971	0.6697196278221167	0.12657976191166914	0.6011642640288098	Non-differential
130177	K562_polycomb_1107_9	chr1:113240379-113263378	chr1	113250378	113253378	50.743485163840056	0.6371952588905373	0.11389787460409302	0.6011837737828833	Non-differential
130178	K562_polycomb_5361_2	chr12:120397398-120420397	chr12	120407397	120410397	25.329244356472387	0.716947755093568	0.14502407894494276	0.6012036264006844	Non-differential
130179	K562_polycomb_22967_1	chrX:133401573-133424572	chrX	133411572	133414572	18.564557994927224	0.7698202014567962	0.16554023014877736	0.6013038229102637	Non-differential
130180	K562_polycomb_11450_26	chr2:30379535-30402534	chr2	30389534	30392534	76.84853743876887	0.6462406532568427	0.11730731040916534	0.6014399698760574	Non-differential
130181	K562_polycomb_806_6	chr1:54907128-54930127	chr1	54917127	54920127	58.1612237470259	0.6364320955779437	0.11346047269610084	0.6015272391375361	Non-differential
130182	K562_polycomb_2263_14	chr1:235930101-235953100	chr1	235940100	235943100	47.400628042458784	0.6409543809090142	0.11520697872788538	0.6015492827164688	Non-differential
130183	K562_polycomb_7320_8	chr15:81344860-81367859	chr15	81354859	81357859	48.72866580953985	0.6569393252507978	0.12141808410001134	0.6015702612880263	Non-differential
130184	K562_polycomb_7734_12	chr16:14359144-14382143	chr16	14369143	14372143	38.20001246065777	0.6839702479828411	0.13191824231428337	0.6016853057143041	Non-differential
130185	K562_polycomb_12037_8	chr2:119714225-119737224	chr2	119724224	119727224	74.81247884765763	0.6059463373876001	0.10163048390605511	0.6016901742859161	Non-differential
130186	K562_polycomb_11194_51	chr2:2892229-2915228	chr2	2902228	2905228	49.53966226874576	0.6444093089508756	0.11647347474835386	0.6017319930556452	Non-differential
130187	K562_polycomb_487_7	chr1:29475689-29498688	chr1	29485688	29488688	32.76641573484726	0.7413682778131314	0.15429279145729324	0.6017347977621323	Non-differential
130188	K562_polycomb_11224_34	chr2:8148471-8171470	chr2	8158470	8161470	51.79736263412699	0.6344263267135691	0.11253558755798045	0.601886674791749	Non-differential
130189	K562_polycomb_8414_2	chr17:2535907-2558906	chr17	2545906	2548906	17.58808700649886	0.7788831793141618	0.16874488104121352	0.6018970815667329	Non-differential
130190	K562_polycomb_20240_2	chr7:157270507-157293506	chr7	157280506	157283506	56.843657189497506	0.6514004480424935	0.11908809309722296	0.6019797766199138	Non-differential
130191	K562_polycomb_4218_14	chr11:86565359-86588358	chr11	86575358	86578358	49.563906589836826	0.641332303138687	0.11512363809934566	0.6021055299067896	Non-differential
130192	K562_polycomb_15421_7	chr3:155993812-156016811	chr3	156003811	156006811	54.5695992897676	0.659753394888364	0.1222841917737628	0.6021105313261893	Non-differential
130193	K562_polycomb_6463_3	chr14:78071658-78094657	chr14	78081657	78084657	23.643947506267033	0.7554563190514629	0.15957940605803506	0.6021161793810429	Non-differential
130194	K562_polycomb_15901_4	chr4:40563784-40586783	chr4	40573783	40576783	48.40681267967621	0.6625878065035631	0.12337102168904623	0.6021510780134203	Non-differential
130195	K562_polycomb_14493_3	chr3:8969117-8992116	chr3	8979116	8982116	93.09182952875103	0.5960284556095236	0.0975980387865522	0.6023218660173287	Non-differential
130196	K562_polycomb_5974_101	chr13:111602854-111625853	chr13	111612853	111615853	29.97218525339411	0.6970547203396413	0.13672694025620125	0.6023569821078063	Non-differential
130197	K562_polycomb_5105_21	chr12:96142423-96165422	chr12	96152422	96155422	61.92829861602413	0.6128278401496744	0.10399634566520706	0.6023986876365534	Non-differential
130198	K562_polycomb_14808_1	chr3:48213711-48236710	chr3	48223710	48226710	28.57526220080606	0.7051373370816888	0.13984639328172505	0.6024331883059075	Non-differential
130199	K562_polycomb_3920_23	chr11:60743328-60766327	chr11	60753327	60756327	37.646657364393874	0.6960169621697825	0.13624461419170714	0.6025284207880099	Non-differential
130200	K562_polycomb_21898_9	chr9:108171121-108194120	chr9	108181120	108184120	56.47620032233945	0.6361679468029652	0.11293500830702125	0.6025600923526715	Non-differential
130201	K562_polycomb_5918_6	chr13:97914147-97937146	chr13	97924146	97927146	29.615560579879	0.6955481346161486	0.13603173083818412	0.602594926129208	Non-differential
130202	K562_polycomb_7926_1	chr16:32836880-32859879	chr16	32846879	32849879	1.031142773112179	2.479674698306044	0.5714555060484005	0.6026045405121636	Non-differential
130203	K562_polycomb_8716_1	chr17:34284782-34307781	chr17	34294781	34297781	1.031142773112179	2.479674698306044	0.5714555060484005	0.6026045405121636	Non-differential
130204	K562_polycomb_10919_8	chr19:53910347-53933346	chr19	53920346	53923346	1.031142773112179	2.479674698306044	0.5714555060484005	0.6026045405121636	Non-differential
130205	K562_polycomb_12020_15	chr2:118888225-118911224	chr2	118898224	118901224	1.031142773112179	2.479674698306044	0.5714555060484005	0.6026045405121636	Non-differential
130206	K562_polycomb_14257_1	chr22:38941396-38964395	chr22	38951395	38954395	1.031142773112179	2.479674698306044	0.5714555060484005	0.6026045405121636	Non-differential
130207	K562_polycomb_20302_121	chr8:1656235-1679234	chr8	1666234	1669234	1.031142773112179	2.479674698306044	0.5714555060484005	0.6026045405121636	Non-differential
130208	K562_polycomb_14490_32	chr3:8713315-8736314	chr3	8723314	8726314	39.83047056241344	0.661937174996392	0.12288919173668496	0.6026847373673504	Non-differential
130209	K562_polycomb_11380_86	chr2:25607932-25630931	chr2	25617931	25620931	57.686567344025704	0.6237692517396319	0.1080800480722947	0.6027198282526366	Non-differential
130210	K562_polycomb_871_36	chr1:62178329-62201328	chr1	62188328	62191328	54.26679457881595	0.6633202443803624	0.12340652859744192	0.6027338097785442	Non-differential
130211	K562_polycomb_13080_6	chr20:40847961-40870960	chr20	40857960	40860960	54.133400708681656	0.6322501649352438	0.1113477047329135	0.6027359248294013	Non-differential
130212	K562_polycomb_7697_3	chr16:11624745-11647744	chr16	11634744	11637744	37.57249677151329	0.6699579841961285	0.12590684986144335	0.6029291178600505	Non-differential
130213	K562_polycomb_8004_24	chr16:54330889-54353888	chr16	54340888	54343888	33.03777419631993	0.7014723438144829	0.13816051693016976	0.6029968857364245	Non-differential
130214	K562_polycomb_15167_37	chr3:123041354-123064353	chr3	123051353	123054353	29.27927653668101	0.6977078549089256	0.13665021735542937	0.6030914646821194	Non-differential
130215	K562_polycomb_7212_25	chr15:73844060-73867059	chr15	73854059	73857059	33.008912369651235	0.7002988847402385	0.1376541049956482	0.6031049858355606	Non-differential
130216	K562_polycomb_4527_83	chr11:134614307-134637306	chr11	134624306	134627306	43.45735740135329	0.6559025825977405	0.12028891496302604	0.6032823994778443	Non-differential
130217	K562_polycomb_18951_3	chr7:6501970-6524969	chr7	6511969	6514969	38.36224476527399	0.6677455352962803	0.1248619013307554	0.603354870820594	Non-differential
130218	K562_polycomb_18418_31	chr6:109885198-109908197	chr6	109895197	109898197	34.42026633557363	0.6981789696398133	0.13667648276336203	0.6034404162721358	Non-differential
130219	K562_polycomb_3112_26	chr10:98071644-98094643	chr10	98081643	98084643	26.47099951817056	0.708925570383964	0.14085479654640742	0.6034575501727109	Non-differential
130220	K562_polycomb_3141_14	chr10:101245444-101268443	chr10	101255443	101258443	21.444137757989072	0.7545689896291966	0.15851471920223156	0.6036026769376238	Non-differential
130221	K562_polycomb_13113_27	chr20:43818161-43841160	chr20	43828160	43831160	21.444137757989072	0.7545689896291966	0.15851471920223156	0.6036026769376238	Non-differential
130222	K562_polycomb_2267_2	chr1:236679901-236702900	chr1	236689900	236692900	82.49327210847575	0.6035302430969008	0.09994429456989058	0.6036762932012608	Non-differential
130223	K562_polycomb_8683_21	chr17:31717982-31740981	chr17	31727981	31730981	26.07655143235039	0.7229533690592231	0.14619938516006958	0.6037054307190455	Non-differential
130224	K562_polycomb_21118_8	chr8:100593573-100616572	chr8	100603572	100606572	47.11532950568184	0.6848247161779464	0.13134230146967407	0.6037383045066712	Non-differential
130225	K562_polycomb_18022_14	chr6:36265224-36288223	chr6	36275223	36278223	90.57681723895443	0.5909293565599295	0.09509357554263906	0.6038404673065281	Non-differential
130226	K562_polycomb_9836_1	chr18:48400630-48423629	chr18	48410629	48413629	30.02267992178507	0.7115949249916855	0.14161425354832402	0.6040679737740328	Non-differential
130227	K562_polycomb_5274_24	chr12:114026396-114049395	chr12	114036395	114039395	33.33076549951487	0.6913615784666767	0.13371458047070453	0.6041264275870876	Non-differential
130228	K562_polycomb_22497_6	chrX:47257002-47280001	chrX	47267001	47270001	13.587092712055965	0.8132527262551074	0.1807737012030031	0.6041367832085783	Non-differential
130229	K562_polycomb_20132_45	chr7:150006312-150029311	chr7	150016311	150019311	31.0269145458014	0.6920439788689534	0.1339748016000871	0.6041383917100863	Non-differential
130230	K562_polycomb_14651_26	chr3:33209909-33232908	chr3	33219908	33222908	87.92596099915818	0.5990515544631785	0.0980343319866265	0.6042164608286009	Non-differential
130231	K562_polycomb_20678_31	chr8:27697684-27720683	chr8	27707683	27710683	39.57530267152356	0.6623978549908248	0.1223837333016499	0.6042898661563921	Non-differential
130232	K562_polycomb_12103_3	chr2:128202627-128225626	chr2	128212626	128215626	57.93252361594709	0.6682406098533935	0.12462050251661928	0.6043638253070035	Non-differential
130233	K562_polycomb_15281_48	chr3:134428359-134451358	chr3	134438358	134441358	37.34036039550386	0.7091744511691592	0.1404600400026955	0.6045337838864767	Non-differential
130234	K562_polycomb_9077_66	chr17:41472549-41495548	chr17	41482548	41485548	47.993372187951785	0.6436219600240836	0.114973477486099	0.6046199706724897	Non-differential
130235	K562_polycomb_15540_48	chr3:186373812-186396811	chr3	186383811	186386811	50.24545965405593	0.6742623828398009	0.12682855150285033	0.604667020594348	Non-differential
130236	K562_polycomb_684_35	chr1:41776530-41799529	chr1	41786529	41789529	44.38638559004428	0.6511602116868281	0.1178432854711749	0.6047293355879668	Non-differential
130237	K562_polycomb_6547_15	chr14:94869864-94892863	chr14	94879863	94882863	33.01075143209419	0.7365566806129845	0.150999069942224	0.6047319846742085	Non-differential
130238	K562_polycomb_6652_23	chr14:103795064-103818063	chr14	103805063	103808063	25.84763388876041	0.7331128368507862	0.1496591933352616	0.6047422865043833	Non-differential
130239	K562_polycomb_10346_25	chr19:14870189-14893188	chr19	14880188	14883188	39.05515348198709	0.6649426181418914	0.1231149192678944	0.6048911950523915	Non-differential
130240	K562_polycomb_15193_2	chr3:125122757-125145756	chr3	125132756	125135756	39.05515348198709	0.6649426181418914	0.1231149192678944	0.6048911950523915	Non-differential
130241	K562_polycomb_9399_1	chr17:73314462-73337461	chr17	73324461	73327461	37.62040701709398	0.6752079004260958	0.1270928952938679	0.6049043939954942	Non-differential
130242	K562_polycomb_15869_75	chr4:25695779-25718778	chr4	25705778	25708778	51.03889392607939	0.6449946810963314	0.11538521610383597	0.6049081534481299	Non-differential
130243	K562_polycomb_17517_4	chr5:171311997-171334996	chr5	171321996	171324996	50.17784318776731	0.6522559612580944	0.1181871156648404	0.6049216588124696	Non-differential
130244	K562_polycomb_3920_11	chr11:60707328-60730327	chr11	60717327	60720327	40.621510767579274	0.6671997515621221	0.12392615996852062	0.6050414260036032	Non-differential
130245	K562_polycomb_22548_15	chrX:48311766-48334765	chrX	48321765	48324765	28.934304333365574	0.7413379938131704	0.15266805595216276	0.6051184900956196	Non-differential
130246	K562_polycomb_1493_1	chr1:151968325-151991324	chr1	151978324	151981324	69.59556879863598	0.6038115324805683	0.09949252456490218	0.6051456836633718	Non-differential
130247	K562_polycomb_6547_81	chr14:95067864-95090863	chr14	95077863	95080863	35.36372543759897	0.6904949295507413	0.1329226494912667	0.6051504541399774	Non-differential
130248	K562_polycomb_5978_25	chr13:112052887-112075886	chr13	112062886	112065886	28.457614847598023	0.7195093168529617	0.14418955346668288	0.6051549692296321	Non-differential
130249	K562_polycomb_7160_47	chr15:69598062-69621061	chr15	69608061	69611061	33.81309127674628	0.6974496850971574	0.13561082479099926	0.6051810272072484	Non-differential
130250	K562_polycomb_1743_3	chr1:179427066-179450065	chr1	179437065	179440065	50.87424416241877	0.6517081767892621	0.11785435790060152	0.6052116358708145	Non-differential
130251	K562_polycomb_9670_12	chr18:13383202-13406201	chr18	13393201	13396201	32.23359528922489	0.703949912150329	0.13802861433129232	0.6054186567024318	Non-differential
130252	K562_polycomb_3723_2	chr11:18163054-18186053	chr11	18173053	18176053	43.30623071589892	0.6825129446779173	0.12970332200616586	0.6054223571355362	Non-differential
130253	K562_polycomb_14091_7	chr22:27379440-27402439	chr22	27389439	27392439	21.057359046400123	0.7562142713205382	0.15807915248122786	0.6058224614730481	Non-differential
130254	K562_polycomb_5186_7	chr12:106903223-106926222	chr12	106913222	106916222	55.75008569889893	0.6428992571325628	0.11419999468329951	0.6058257747660066	Non-differential
130255	K562_polycomb_20469_75	chr8:10329291-10352290	chr8	10339290	10342290	40.539102403866025	0.665403926204238	0.12289548759851454	0.6058263621750544	Non-differential
130256	K562_polycomb_14618_9	chr3:23700110-23723109	chr3	23710109	23713109	61.04412880426024	0.6197257991428605	0.105294626217336	0.6058400944567671	Non-differential
130257	K562_polycomb_501_5	chr1:30137754-30160753	chr1	30147753	30150753	47.48765391174967	0.6442070811970275	0.11467238341964914	0.6059032759195293	Non-differential
130258	K562_polycomb_17715_4	chr6:4274367-4297366	chr6	4284366	4287366	55.241755943328	0.672463406889782	0.12557769054100287	0.605948375652942	Non-differential
130259	K562_polycomb_18079_2	chr6:40992462-41015461	chr6	41002461	41005461	92.53014725645995	0.5867266361803437	0.09273361026173955	0.605949462472022	Non-differential
130260	K562_polycomb_18643_85	chr6:150803065-150826064	chr6	150813064	150816064	43.00647787360085	0.6712826730199278	0.12510839996620313	0.6059759514854578	Non-differential
130261	K562_polycomb_17484_52	chr5:168412596-168435595	chr5	168422595	168425595	23.460907125490376	0.8016610684767402	0.17534925317776198	0.606132790933329	Non-differential
130262	K562_polycomb_14053_27	chr22:24874634-24897633	chr22	24884633	24887633	41.06103464283772	0.7048514677898481	0.13801585263587168	0.6062223259568758	Non-differential
130263	K562_polycomb_9353_2	chr17:66185483-66208482	chr17	66195482	66198482	49.97278558899134	0.6395910504681774	0.11276425809993472	0.6062226471254973	Non-differential
130264	K562_polycomb_3397_3	chr10:130322937-130345936	chr10	130332936	130335936	19.69864378239418	0.7960467036664942	0.17314200053655154	0.6062672341765155	Non-differential
130265	K562_polycomb_7825_10	chr16:24483880-24506879	chr16	24493879	24496879	32.51086346768033	0.6864177321066183	0.13082907107343056	0.6063098601541633	Non-differential
130266	K562_polycomb_17110_5	chr5:112593704-112616703	chr5	112603703	112606703	39.605456709597405	0.669187731381478	0.124108886242141	0.6064159960832978	Non-differential
130267	K562_polycomb_7201_18	chr15:72825860-72848859	chr15	72835859	72838859	26.06212051901604	0.7179744111406723	0.14301186231016838	0.6064212463497862	Non-differential
130268	K562_polycomb_20934_16	chr8:66474366-66497365	chr8	66484365	66487365	43.704004095891584	0.6674369361542374	0.12339737522887025	0.6064959913429359	Non-differential
130269	K562_polycomb_10460_32	chr19:29296894-29319893	chr19	29306893	29309893	15.922663340767318	0.8480174585234513	0.19253187316554304	0.6067542560711358	Non-differential
130270	K562_polycomb_10164_23	chr19:7155790-7178789	chr19	7165789	7168789	39.61554354287303	0.677193505012543	0.1270300948003499	0.6068286153341237	Non-differential
130271	K562_polycomb_12682_48	chr2:237606558-237629557	chr2	237616557	237619557	36.47532656122331	0.67991864930807	0.1280693457823284	0.6068646601555988	Non-differential
130272	K562_polycomb_7338_1	chr15:82700249-82723248	chr15	82710248	82713248	41.528438668704695	0.6817246883138791	0.12875138061046237	0.6069041121010775	Non-differential
130273	K562_polycomb_13213_5	chr20:51344464-51367463	chr20	51354463	51357463	28.33581743465567	0.7054138535923881	0.13791971264430275	0.6069194964699677	Non-differential
130274	K562_polycomb_13332_3	chr20:62671649-62694648	chr20	62681648	62684648	54.071059549766616	0.638431660119637	0.11202480038921112	0.6069479271189157	Non-differential
130275	K562_polycomb_20935_14	chr8:66523766-66546765	chr8	66533765	66536765	55.86199029889006	0.6256532121285925	0.10712275415389876	0.6069576117878444	Non-differential
130276	K562_polycomb_18419_9	chr6:110021198-110044197	chr6	110031197	110034197	38.11326001688579	0.6891173575512964	0.13157534602231255	0.6069921266787932	Non-differential
130277	K562_polycomb_16554_2	chr5:957886-980885	chr5	967885	970885	104.0279550502526	0.6025223723544662	0.09828194977887368	0.6070570981051812	Non-differential
130278	K562_polycomb_2779_43	chr10:48640756-48663755	chr10	48650755	48653755	51.94186212342314	0.6823400376349505	0.12889476645635772	0.607122089833526	Non-differential
130279	K562_polycomb_8004_31	chr16:54351889-54374888	chr16	54361888	54364888	48.05266147821324	0.6534890132935438	0.11774162343626736	0.6071370247564305	Non-differential
130280	K562_polycomb_12705_3	chr2:239033705-239056704	chr2	239043704	239046704	35.41930505741088	0.681468061972864	0.128524710687377	0.6071971510851719	Non-differential
130281	K562_polycomb_16579_54	chr5:2241287-2264286	chr5	2251286	2254286	54.63015739924742	0.6326721281243625	0.10970870881058452	0.6072127033662209	Non-differential
130282	K562_polycomb_2498_14	chr10:16394002-16417001	chr10	16404001	16407001	58.21836900376185	0.6313599733844694	0.10919153214843652	0.6072489926496165	Non-differential
130283	K562_polycomb_399_9	chr1:22593508-22616507	chr1	22603507	22606507	53.05962299736238	0.636770152482069	0.11126425027011012	0.6072522607890527	Non-differential
130284	K562_polycomb_158_6	chr1:7710141-7733140	chr1	7720140	7723140	81.81146901092451	0.6165724527703811	0.10350075631363384	0.6073586879344856	Non-differential
130285	K562_polycomb_22416_1	chrX:39723547-39746546	chrX	39733546	39736546	24.178527609137856	0.75313288342087	0.15614468180062197	0.607381187528296	Non-differential
130286	K562_polycomb_13364_4	chr20:63502648-63525647	chr20	63512647	63515647	61.014993552072625	0.6248419178276742	0.10664194379563356	0.6073912999439126	Non-differential
130287	K562_polycomb_3586_22	chr11:6324371-6347370	chr11	6334370	6337370	40.50674831925896	0.6764465497215529	0.12646236921144632	0.6074751707620295	Non-differential
130288	K562_polycomb_20706_13	chr8:29864085-29887084	chr8	29874084	29877084	37.490088407800044	0.6705819939058586	0.12419294596581902	0.6074822876016512	Non-differential
130289	K562_polycomb_22901_9	chrX:119076838-119099837	chrX	119086837	119089837	36.29607892046246	0.6802250648324623	0.12791744119517834	0.6074887595998408	Non-differential
130290	K562_polycomb_9809_29	chr18:46509438-46532437	chr18	46519437	46522437	22.178773577781175	0.745538358155312	0.1531406986604774	0.6075461981491254	Non-differential
130291	K562_polycomb_7494_24	chr15:100711596-100734595	chr15	100721595	100724595	44.11807899722519	0.6605358971135477	0.12023615253245128	0.6076698598878837	Non-differential
130292	K562_polycomb_13694_1	chr22:17361860-17384859	chr22	17371859	17374859	79.24112713464814	0.5955240484669649	0.09540852406195906	0.6076803751567685	Non-differential
130293	K562_polycomb_5527_2	chr13:18954861-18977860	chr13	18964860	18967860	34.94772391525105	0.727522712570173	0.1461105719140621	0.6077130786197777	Non-differential
130294	K562_polycomb_19770_4	chr7:106125755-106148754	chr7	106135754	106138754	95.06142952203388	0.590237331024508	0.09334737155755282	0.6078841914150721	Non-differential
130295	K562_polycomb_11141_69	chr2:546601-569600	chr2	556600	559600	49.9104444300763	0.6430018991976936	0.11338963124443265	0.6079111360522264	Non-differential
130296	K562_polycomb_1962_8	chr1:208147056-208170055	chr1	208157055	208160055	65.31510627920441	0.6299151846181216	0.10837179867692635	0.6079208886894271	Non-differential
130297	K562_polycomb_11121_11	chr19:55946035-55969034	chr19	55956034	55959034	53.19208564018181	0.6445022266333883	0.1139561063526442	0.6079347158971026	Non-differential
130298	K562_polycomb_5087_42	chr12:94582625-94605624	chr12	94592624	94595624	36.11350598552912	0.6816840469493783	0.12828371603175398	0.6079452394054257	Non-differential
130299	K562_polycomb_13473_21	chr21:34310101-34333100	chr21	34320100	34323100	62.94982200170399	0.6121010544539525	0.10156572077799456	0.6079711138208667	Non-differential
130300	K562_polycomb_20751_14	chr8:41113082-41136081	chr8	41123081	41126081	40.068155671315374	0.6779837317856695	0.12684244239258363	0.6079720156842456	Non-differential
130301	K562_polycomb_3208_4	chr10:113096042-113119041	chr10	113106041	113109041	19.25284920606269	0.760541465654634	0.15868847284280063	0.6080183879044242	Non-differential
130302	K562_polycomb_20674_4	chr8:27557284-27580283	chr8	27567283	27570283	31.933842446926818	0.6948969668233881	0.13331992138046822	0.6081077761836173	Non-differential
130303	K562_polycomb_21145_9	chr8:102950173-102973172	chr8	102960172	102963172	60.48996867024953	0.6942776501082378	0.13307656373742738	0.6081166980753298	Non-differential
130304	K562_polycomb_19012_3	chr7:21977383-22000382	chr7	21987382	21990382	42.537290798298656	0.6557164920704351	0.11818553299435426	0.608134871939911	Non-differential
130305	K562_polycomb_13038_9	chr20:38259199-38282198	chr20	38269198	38272198	44.30065193215853	0.6558024628856938	0.11820788672716814	0.6081607399170991	Non-differential
130306	K562_polycomb_2188_2	chr1:229680654-229703653	chr1	229690653	229693653	89.64473718160987	0.5971828919514653	0.09582368133122077	0.6082469880938473	Non-differential
130307	K562_polycomb_10197_5	chr19:7802715-7825714	chr19	7812714	7815714	38.02559973798573	0.7149246796109442	0.1408637110281063	0.6085445124050528	Non-differential
130308	K562_polycomb_9472_37	chr17:77640719-77663718	chr17	77650718	77653718	50.22333597430359	0.6387871898215465	0.11150988429032942	0.608564018247212	Non-differential
130309	K562_polycomb_9622_4	chr18:8450203-8473202	chr18	8460202	8463202	62.11180277827234	0.6321424593202897	0.10896172176406824	0.608580008379651	Non-differential
130310	K562_polycomb_16990_12	chr5:77917777-77940776	chr5	77927776	77930776	50.34818525589953	0.6384065972180332	0.11134512675559186	0.6086113862934569	Non-differential
130311	K562_polycomb_13263_9	chr20:57878945-57901944	chr20	57888944	57891944	25.61327407403096	0.7271236307474229	0.14547198497048097	0.6087629079745777	Non-differential
130312	K562_polycomb_13310_2	chr20:61276745-61299744	chr20	61286744	61289744	25.97333499247671	0.7401314168834899	0.1503931488796453	0.6089593672490323	Non-differential
130313	K562_polycomb_9239_4	chr17:51371840-51394839	chr17	51381839	51384839	47.04991308592644	0.6481510040828704	0.11491359217736248	0.6090212200202892	Non-differential
130314	K562_polycomb_18646_13	chr6:151166466-151189465	chr6	151176465	151179465	75.9225377265447	0.6196648188514979	0.10399183088556756	0.6091309974905789	Non-differential
130315	K562_polycomb_22430_4	chrX:40356948-40379947	chrX	40366947	40369947	27.88235348409296	0.7054151775959911	0.1368643998296179	0.609273792233313	Non-differential
130316	K562_polycomb_7795_5	chr16:21191080-21214079	chr16	21201079	21204079	64.86919708774303	0.6758558863469948	0.12544461751896455	0.6093165012151104	Non-differential
130317	K562_polycomb_8153_7	chr16:71573898-71596897	chr16	71583897	71586897	57.273344264812465	0.6248289469008917	0.105861866190985	0.6093709626119589	Non-differential
130318	K562_polycomb_12225_4	chr2:152593487-152616486	chr2	152603486	152606486	67.11285458043872	0.6135396575961597	0.1015442497733256	0.609456345455344	Non-differential
130319	K562_polycomb_20751_19	chr8:41128082-41151081	chr8	41138081	41141081	31.113940415092284	0.6918945438566285	0.13156003328930888	0.6094733157175315	Non-differential
130320	K562_polycomb_1960_3	chr1:207961256-207984255	chr1	207971255	207974255	97.60474863408452	0.6092014526105779	0.09986715904773882	0.609553147325417	Non-differential
130321	K562_polycomb_13289_11	chr20:60078746-60101745	chr20	60088745	60091745	37.052347581976825	0.6723890485094484	0.12398154308429991	0.6096167990186341	Non-differential
130322	K562_polycomb_20709_27	chr8:30271085-30294084	chr8	30281084	30284084	27.79994512037971	0.7129130533762579	0.13954115548188037	0.6097528842525484	Non-differential
130323	K562_polycomb_7146_22	chr15:68469262-68492261	chr15	68479261	68482261	37.147427201775976	0.7066065812439668	0.13710480627390528	0.6097642559638897	Non-differential
130324	K562_polycomb_12782_32	chr20:1978355-2001354	chr20	1988354	1991354	38.13288683239923	0.6841159180473622	0.12843422445688132	0.6097656749483109	Non-differential
130325	K562_polycomb_4318_5	chr11:113897679-113920678	chr11	113907678	113910678	71.10263679396672	0.6155568268817858	0.10215948761046582	0.6098452560464316	Non-differential
130326	K562_polycomb_19283_23	chr7:45616002-45639001	chr7	45626001	45629001	23.27242447357426	0.7722115244014988	0.16209328212255966	0.6102285615548388	Non-differential
130327	K562_polycomb_22145_7	chr9:133179614-133202613	chr9	133189613	133192613	34.265263015903855	0.6952366750162524	0.1325147986711714	0.6102339932391908	Non-differential
130328	K562_polycomb_19714_5	chr7:101748321-101771320	chr7	101758320	101761320	57.22570744475068	0.6293537992502933	0.10722570771204876	0.6102850579824719	Non-differential
130329	K562_polycomb_600_85	chr1:36766400-36789399	chr1	36776399	36779399	46.86846539863237	0.6575301238639829	0.117916405562908	0.6104679101328624	Non-differential
130330	K562_polycomb_3346_7	chr10:125172832-125195831	chr10	125182831	125185831	29.776033227246774	0.7090672936637519	0.13772677205605932	0.6104939150483085	Non-differential
130331	K562_polycomb_8498_19	chr17:9189084-9212083	chr17	9199083	9202083	16.16730400909679	0.8179365546042997	0.1793068198729911	0.6105104551144251	Non-differential
130332	K562_polycomb_21984_12	chr9:121466523-121489522	chr9	121476522	121479522	47.43078208053262	0.6482816249700043	0.11432808654795992	0.6105821457824607	Non-differential
130333	K562_polycomb_17745_4	chr6:6511168-6534167	chr6	6521167	6524167	56.340138959828614	0.6436138539647881	0.11243497324387068	0.6108529942998105	Non-differential
130334	K562_polycomb_2328_22	chr10:306261-329260	chr10	316260	319260	49.924875343410655	0.6414727426384542	0.11157604086026893	0.6109572768363991	Non-differential
130335	K562_polycomb_15517_1	chr3:184190613-184213612	chr3	184200612	184203612	49.924875343410655	0.6414727426384542	0.11157604086026893	0.6109572768363991	Non-differential
130336	K562_polycomb_20226_34	chr7:155878307-155901306	chr7	155888306	155891306	53.53471978964735	0.6777560230605594	0.12544461751896455	0.61102956560876	Non-differential
130337	K562_polycomb_16687_40	chr5:16587092-16610091	chr5	16597091	16600091	32.5799661656985	0.7121930652347657	0.1386868996113514	0.611036410220646	Non-differential
130338	K562_polycomb_5974_72	chr13:111515854-111538853	chr13	111525853	111528853	18.997681315172812	0.7664024278313339	0.15945237780478932	0.611105537504036	Non-differential
130339	K562_polycomb_12629_1	chr2:232409491-232432490	chr2	232419490	232422490	18.997681315172812	0.7664024278313339	0.15945237780478932	0.611105537504036	Non-differential
130340	K562_polycomb_21751_11	chr9:89162486-89185485	chr9	89172485	89175485	20.767419611858777	0.7555329385399483	0.155269679474966	0.6111606754491219	Non-differential
130341	K562_polycomb_4553_29	chr12:2152635-2175634	chr12	2162634	2165634	26.74059832239479	0.712643945088668	0.13875732892314308	0.6112661171464885	Non-differential
130342	K562_polycomb_9670_26	chr18:13425202-13448201	chr18	13435201	13438201	50.21566660007237	0.6494969080007463	0.114503390478243	0.6112945738474257	Non-differential
130343	K562_polycomb_10429_5	chr19:18950992-18973991	chr19	18960991	18963991	27.19692012128668	0.7483921924027684	0.1523998891652633	0.6114479081468982	Non-differential
130344	K562_polycomb_5927_6	chr13:99803347-99826346	chr13	99813346	99816346	32.78046227190456	0.6879069554862149	0.12916448180201115	0.6114508398598009	Non-differential
130345	K562_polycomb_3346_4	chr10:125163832-125186831	chr10	125173831	125176831	47.24820914559928	0.6532269307564627	0.1158515367435502	0.6114845547396122	Non-differential
130346	K562_polycomb_3077_5	chr10:96200245-96223244	chr10	96210244	96213244	39.676759454148794	0.66535124765452	0.12034526762056144	0.611837700824912	Non-differential
130347	K562_polycomb_22354_3	chrX:19886083-19909082	chrX	19896082	19899082	29.29370745001536	0.7019539310757624	0.1342752872292503	0.6121065725021091	Non-differential
130348	K562_polycomb_1886_39	chr1:203432873-203455872	chr1	203442872	203445872	50.849559452042925	0.6408290948120905	0.11080728001616094	0.6122684350605322	Non-differential
130349	K562_polycomb_8004_29	chr16:54345889-54368888	chr16	54355888	54358888	25.827293258443284	0.723396097508778	0.14241842713410305	0.6123069184823552	Non-differential
130350	K562_polycomb_12037_13	chr2:119729225-119752224	chr2	119739224	119742224	59.75542407340055	0.6285491097924074	0.10612439628798148	0.6123229682728402	Non-differential
130351	K562_polycomb_9112_9	chr17:43861233-43884232	chr17	43871232	43874232	54.87025996719376	0.6515923308415076	0.11482040479758822	0.612484362758111	Non-differential
130352	K562_polycomb_11271_18	chr2:11544075-11567074	chr2	11554074	11557074	85.45223175878404	0.6292902140988488	0.10632941873794018	0.6125174652842091	Non-differential
130353	K562_polycomb_20462_49	chr8:9514891-9537890	chr8	9524890	9527890	74.45799820766803	0.6089170106011398	0.098642249625932	0.6125321702688122	Non-differential
130354	K562_polycomb_9960_1	chr18:74569365-74592364	chr18	74579364	74582364	32.72386386620643	0.711579562819415	0.13771076815544958	0.6126928447177411	Non-differential
130355	K562_polycomb_16137_5	chr4:88381649-88404648	chr4	88391648	88394648	20.344109699369906	0.757785990287463	0.15540402073332646	0.6126985788002666	Non-differential
130356	K562_polycomb_329_52	chr1:17675306-17698305	chr1	17685305	17688305	43.44292648801894	0.6563909446639629	0.11655647296646016	0.6127170561297097	Non-differential
130357	K562_polycomb_5785_8	chr13:45551466-45574465	chr13	45561465	45564465	29.014101217710017	0.7727734734956547	0.16109182332706537	0.6127525678503987	Non-differential
130358	K562_polycomb_14052_5	chr22:24768034-24791033	chr22	24778033	24781033	30.993708639073972	0.7071413307885027	0.13597116483518457	0.6127755702684766	Non-differential
130359	K562_polycomb_4120_2	chr11:73356356-73379355	chr11	73366355	73369355	56.322215788555894	0.6383687021647955	0.10961920644459676	0.6129063107430224	Non-differential
130360	K562_polycomb_2984_27	chr10:80381845-80404844	chr10	80391844	80394844	66.887285723208	0.6529177095276222	0.11511735288957872	0.6129978020297232	Non-differential
130361	K562_polycomb_15822_27	chr4:15982978-16005977	chr4	15992977	15995977	36.29146141488483	0.6774455038573336	0.12447581169750424	0.6130306205067216	Non-differential
130362	K562_polycomb_16339_4	chr4:147684050-147707049	chr4	147694049	147697049	44.138910465572394	0.696388346305763	0.1317018184798315	0.6131060302862072	Non-differential
130363	K562_polycomb_19217_8	chr7:38676801-38699800	chr7	38686800	38689800	50.95101623466815	0.6432730354889595	0.11133688456724482	0.613271382768989	Non-differential
130364	K562_polycomb_3643_12	chr11:11227854-11250853	chr11	11237853	11240853	20.89727077530939	0.7719364795312252	0.1605171438030666	0.6132869954707476	Non-differential
130365	K562_polycomb_10603_8	chr19:38992361-39015360	chr19	39002360	39005360	30.979277725739625	0.7045695310650869	0.1347346143415762	0.6133424433969027	Non-differential
130366	K562_polycomb_5145_2	chr12:103852823-103875822	chr12	103862822	103865822	50.01190121270154	0.6456719867699654	0.1121812101578648	0.6134399632821169	Non-differential
130367	K562_polycomb_12977_2	chr20:31950598-31973597	chr20	31960597	31963597	44.56136855594091	0.6978425744246458	0.13208759644081103	0.6134998990100957	Non-differential
130368	K562_polycomb_2453_8	chr10:13233401-13256400	chr10	13243400	13246400	37.32194638620105	0.6729964536231987	0.12255131723824084	0.6135587638617445	Non-differential
130369	K562_polycomb_6563_47	chr14:96168064-96191063	chr14	96178063	96181063	27.194062272957495	0.7110013195588465	0.13707460093913848	0.6136247187968344	Non-differential
130370	K562_polycomb_13282_13	chr20:59374946-59397945	chr20	59384945	59387945	19.7225037272082	0.7642159214212721	0.15736184939443926	0.6137422260592356	Non-differential
130371	K562_polycomb_22740_19	chrX:72062751-72085750	chrX	72072750	72075750	34.96713331825331	0.6811193245123992	0.1255741235701231	0.6137565172441877	Non-differential
130372	K562_polycomb_3643_30	chr11:11281854-11304853	chr11	11291853	11294853	32.1890103378167	0.6932676069994815	0.13019764480015583	0.61381697057975515	Non-differential
130373	K562_polycomb_13021_5	chr20:37250998-37273997	chr20	37260997	37263997	59.430245649364416	0.644823935769967	0.11168407372574372	0.6138780312223695	Non-differential
130374	K562_polycomb_9681_14	chr18:21365040-21388039	chr18	21375039	21378039	46.20598414551202	0.6717375994808571	0.12190382019636876	0.613956534344888	Non-differential
130375	K562_polycomb_7168_14	chr15:70288462-70311461	chr15	70298461	70301461	33.36886233733884	0.7012397393947207	0.13318412009430278	0.6139687387305881	Non-differential
130376	K562_polycomb_15440_16	chr3:160024214-160047213	chr3	160034213	160037213	22.26579944707206	0.7410449511192788	0.14839708130608614	0.6140110541426915	Non-differential
130377	K562_polycomb_8223_19	chr16:79457504-79480503	chr16	79467503	79470503	38.38397674000576	1.0840533390760765	0.27138499672784144	0.614023167504768	Non-differential
130378	K562_polycomb_210_43	chr1:11414944-11437943	chr1	11424943	11427943	44.05713651146833	0.6740160988669581	0.12272283886146096	0.6140789524198333	Non-differential
130379	K562_polycomb_9901_53	chr18:58546369-58569368	chr18	58556368	58559368	16.343115404927005	0.7857196465074457	0.1653532984980729	0.614108369216446	Non-differential
130380	K562_polycomb_22837_13	chrX:107468771-107491770	chrX	107478770	107481770	19.587373592012227	0.7849605950088363	0.16504556185390826	0.6141501470770514	Non-differential
130381	K562_polycomb_16933_53	chr5:73247974-73270973	chr5	73257973	73260973	26.220833509135364	0.7639024532316535	0.15702625529524825	0.6141987524220215	Non-differential
130382	K562_polycomb_1587_17	chr1:159822011-159845010	chr1	159832010	159835010	45.68341749693114	0.6618618546158026	0.11796033850468146	0.614382525892566	Non-differential
130383	K562_polycomb_3707_2	chr11:16920854-16943853	chr11	16930853	16933853	44.85428045394134	0.6546291175030241	0.11516255355653976	0.6144929643640792	Non-differential
130384	K562_polycomb_20250_24	chr7:157624709-157647708	chr7	157634708	157637708	68.29260011820782	0.640776265112343	0.10989601111068928	0.6145160176162514	Non-differential
130385	K562_polycomb_11227_4	chr2:8323871-8346870	chr2	8333870	8336870	46.558625723058675	0.6482605951259206	0.11270964277160912	0.6145762788202529	Non-differential
130386	K562_polycomb_9634_14	chr18:10111004-10134003	chr18	10121003	10124003	57.495032823456	0.6278205050661825	0.1049417654703779	0.6146686912150916	Non-differential
130387	K562_polycomb_12007_7	chr2:118176625-118199624	chr2	118186624	118189624	48.66574625402336	0.6687153186194921	0.12042909250390411	0.6147289855645809	Non-differential
130388	K562_polycomb_20709_12	chr8:30226085-30249084	chr8	30236084	30239084	28.79389889079601	0.7116249058890792	0.1368172501184004	0.6147436811126141	Non-differential
130389	K562_polycomb_4383_1	chr11:119146891-119169890	chr11	119156890	119159890	39.13321776564161	0.6752643091691013	0.12290520318569828	0.6147807032757315	Non-differential
130390	K562_polycomb_14868_6	chr3:52780985-52803984	chr3	52790984	52793984	22.695403452820745	0.7917415320516712	0.1672911151064482	0.6148087748094042	Non-differential
130391	K562_polycomb_622_6	chr1:38167529-38190528	chr1	38177528	38180528	60.79792249900672	0.6203960809544444	0.10204557731464411	0.6149402017986997	Non-differential
130392	K562_polycomb_22794_1	chrX:102966273-102989272	chrX	102976272	102979272	20.986056301848727	0.7468130259817128	0.15015811043008906	0.6149640864956019	Non-differential
130393	K562_polycomb_5634_19	chr13:27944464-27967463	chr13	27954463	27957463	29.645988043471743	0.72534958870897	0.14196493507282895	0.6149650990092058	Non-differential
130394	K562_polycomb_11125_3	chr19:56186032-56209031	chr19	56196031	56199031	36.43777657443716	0.6998750944947808	0.13219886741461817	0.6150308223975447	Non-differential
130395	K562_polycomb_11903_3	chr2:101148739-101171738	chr2	101158738	101161738	53.39527263095118	0.6500631569704994	0.11320497971188678	0.6150471596971895	Non-differential
130396	K562_polycomb_11616_40	chr2:60661066-60684065	chr2	60671065	60674065	54.327079262776856	0.6357133771422684	0.10776550806346312	0.6150655460318118	Non-differential
130397	K562_polycomb_2476_15	chr10:14993602-15016601	chr10	15003601	15006601	39.192674019668935	0.6876240350286082	0.127335720826999	0.6154577198792074	Non-differential
130398	K562_polycomb_14504_27	chr3:10563517-10586516	chr3	10573516	10576516	32.57578904940564	0.705658978290662	0.13418435509696314	0.6155449978227985	Non-differential
130399	K562_polycomb_17465_27	chr5:159921794-159944793	chr5	159931793	159934793	26.382213991631225	0.729634977965148	0.14332996585078284	0.615566036313829	Non-differential
130400	K562_polycomb_20709_4	chr8:30202085-30225084	chr8	30212084	30215084	38.72804843693663	0.7018781501747018	0.13269653368254009	0.6156456966183558	Non-differential
130401	K562_polycomb_16611_7	chr5:5636288-5659287	chr5	5646287	5649287	44.504857708814136	0.6753215608617413	0.12252383711814384	0.6157442948046227	Non-differential
130402	K562_polycomb_12922_5	chr20:22760163-22783162	chr20	22770162	22773162	37.82332058234445	0.6811930255981744	0.12473653948806436	0.6158027924891739	Non-differential
130403	K562_polycomb_16480_13	chr4:184165848-184188847	chr4	184175847	184178847	34.54382340576444	0.6843697697353444	0.12592598466334437	0.6158538469740152	Non-differential
130404	K562_polycomb_11240_5	chr2:9148072-9171071	chr2	9158071	9161071	49.6768452145241	0.7273193440446596	0.14231495245395198	0.6158572676078792	Non-differential
130405	K562_polycomb_11762_4	chr2:85053278-85076277	chr2	85063277	85066277	51.99288025066514	0.6527819128352444	0.11378140157155887	0.6161795959759985	Non-differential
130406	K562_polycomb_9571_17	chr18:558001-581000	chr18	568000	571000	76.96132648170132	0.6066244965984228	0.0964261759727	0.616212230712971	Non-differential
130407	K562_polycomb_17365_14	chr5:149184838-149207837	chr5	149194837	149197837	42.822612727262374	0.6631391942536353	0.11767527076379962	0.6162650635250394	Non-differential
130408	K562_polycomb_12052_17	chr2:121115225-121138224	chr2	121125224	121128224	31.397970132650865	0.6973501019636551	0.1306396547297882	0.6164051721945607	Non-differential
130409	K562_polycomb_2385_19	chr10:4193209-4216208	chr10	4203208	4206208	36.040911029572584	0.6814379158009836	0.12457219673165384	0.6164143446518923	Non-differential
130410	K562_polycomb_14052_6	chr22:24771034-24794033	chr22	24781033	24784033	27.107036403666612	0.713194087636916	0.13662092996429231	0.6165439952889349	Non-differential
130411	K562_polycomb_1904_1	chr1:204754273-204777272	chr1	204764272	204767272	62.530495185183575	0.6297010038801008	0.10489393131868384	0.6166344796976982	Non-differential
130412	K562_polycomb_13539_10	chr21:39003675-39026674	chr21	39013674	39016674	55.34775082633636	0.6380631607102231	0.10802505155784774	0.6166724235969671	Non-differential
130413	K562_polycomb_20709_11	chr8:30223085-30246084	chr8	30233084	30236084	40.18923926945404	0.6760447438411014	0.12239012852364556	0.6167242575200591	Non-differential
130414	K562_polycomb_10563_1	chr19:35417899-35440898	chr19	35427898	35430898	80.72075536865512	0.6219289768113323	0.10193804030692824	0.616744402532909	Non-differential
130415	K562_polycomb_2348_92	chr10:1529606-1552605	chr10	1539605	1542605	25.443589807694696	0.8097738530378745	0.17308929079339572	0.6168288763546844	Non-differential
130416	K562_polycomb_10828_17	chr19:48037144-48060143	chr19	48047143	48050143	41.09616717057946	0.6862014384225741	0.1262003988678818	0.6168534218182118	Non-differential
130417	K562_polycomb_15856_9	chr4:24487378-24510377	chr4	24497377	24500377	41.09616717057946	0.6862014384225741	0.1262003988678818	0.6168534218182118	Non-differential
130418	K562_polycomb_11533_9	chr2:43832462-43855461	chr2	43842461	43845461	66.7977629896782	0.6240095679595528	0.10266603049171676	0.616879153735168	Non-differential
130419	K562_polycomb_13756_8	chr22:18013435-18036434	chr22	18023434	18026434	74.83864978976302	0.6031254667179597	0.0948381336652906	0.6170076062849771	Non-differential
130420	K562_polycomb_15424_33	chr3:156371212-156394211	chr3	156381211	156384211	42.819834284127694	0.6846096043304798	0.1255105201234103	0.6170522400390084	Non-differential
130421	K562_polycomb_16471_1	chr4:183002048-183025047	chr4	183012047	183015047	30.955885226768917	0.7164173958244997	0.13761814759123353	0.6170677064285832	Non-differential
130422	K562_polycomb_8460_13	chr17:6226881-6249880	chr17	6236880	6239880	31.13513286752976	0.7121728975924337	0.1359768357671074	0.6171227911280739	Non-differential
130423	K562_polycomb_3330_5	chr10:123562085-123585084	chr10	123572084	123575084	11.62081801294562	0.8587377065636962	0.19110574852362028	0.6171973307374228	Non-differential
130424	K562_polycomb_7417_86	chr15:92098971-92121970	chr15	92108970	92111970	27.88059382684451	0.7292319364275636	0.14243249710230016	0.6172152834902705	Non-differential
130425	K562_polycomb_279_4	chr1:14848305-14871304	chr1	14858304	14861304	79.94238641957517	0.6281678708245774	0.10409154875887268	0.6172280318819454	Non-differential
130426	K562_polycomb_11998_29	chr2:113341224-113364223	chr2	113351223	113354223	42.659940033361366	0.6703717768348576	0.11997825431746884	0.6173436674368046	Non-differential
130427	K562_polycomb_6974_2	chr15:45088003-45111002	chr15	45098002	45101002	33.489478489634195	0.745794939643273	0.14865396223604635	0.6173865851088051	Non-differential
130428	K562_polycomb_20455_4	chr8:8434891-8457890	chr8	8444890	8447890	36.23068589289384	0.6928830383244231	0.12850721731591472	0.6174090076455805	Non-differential
130429	K562_polycomb_15354_3	chr3:141003759-141026758	chr3	141013758	141016758	62.691986618437575	0.6509949692570363	0.11260479489777823	0.617431697217999	Non-differential
130430	K562_polycomb_4561_25	chr12:3494235-3517234	chr12	3504234	3507234	28.941700282077885	0.7060735451804697	0.1335112168678554	0.6174487794655715	Non-differential
130431	K562_polycomb_22017_4	chr9:124422722-124445721	chr9	124432721	124435721	46.73751237972925	0.6788434467201466	0.12311418484577326	0.6175383889787854	Non-differential
130432	K562_polycomb_1029_22	chr1:94870445-94893444	chr1	94880444	94883444	52.376801113924905	0.6409129195876201	0.10874331364035912	0.6175820468181761	Non-differential
130433	K562_polycomb_7047_82	chr15:59381002-59404001	chr15	59391001	59394001	41.30804232146629	0.6942828395373993	0.12896543315473355	0.6175831084448391	Non-differential
130434	K562_polycomb_17898_3	chr6:25913973-25936972	chr6	25923972	25926972	76.5229746384557	0.642106061426524	0.10919153214843652	0.617584698765861	Non-differential
130435	K562_polycomb_3643_107	chr11:11512854-11535853	chr11	11522853	11525853	45.98160470230516	0.6539162088390573	0.11351121495525685	0.6179254636322854	Non-differential
130436	K562_polycomb_3080_19	chr10:96419444-96442443	chr10	96429443	96432443	34.97631231640084	0.7188659790202591	0.13814698040570986	0.6179793235434392	Non-differential
130437	K562_polycomb_12047_18	chr2:120848226-120871225	chr2	120858225	120861225	26.315528752657467	0.7389663883465212	0.14576651101477966	0.6180288053430983	Non-differential
130438	K562_polycomb_3864_5	chr11:45396451-45419450	chr11	45406450	45409450	16.246276127879405	0.7998388654587596	0.1687701683857959	0.6180389436866326	Non-differential
130439	K562_polycomb_4904_2	chr12:54535617-54558616	chr12	54545616	54548616	64.02730938347281	0.623365928067402	0.10196509153645324	0.6180975425429192	Non-differential
130440	K562_polycomb_18698_12	chr6:158534569-158557568	chr6	158544568	158547568	72.80478201655083	0.6170636683513272	0.09952575308308656	0.6183376132938302	Non-differential
130441	K562_polycomb_5748_2	chr13:42015665-42038664	chr13	42025664	42028664	30.62265305222451	0.703497481142401	0.13212754532851864	0.6183789524184202	Non-differential
130442	K562_polycomb_18673_23	chr6:155022667-155045666	chr6	155032666	155035666	67.5171160740156	0.6130679038997126	0.09802133981819292	0.6183889443561789	Non-differential
130443	K562_polycomb_7306_11	chr15:79200659-79223658	chr15	79210658	79213658	45.479869522071496	0.6807063131445483	0.12346090678578024	0.6184016302405213	Non-differential
130444	K562_polycomb_20144_3	chr7:150772113-150795112	chr7	150782112	150785112	108.37018848537464	0.5742562653704327	0.08376029369762916	0.6184520661036055	Non-differential
130445	K562_polycomb_18308_5	chr6:89498482-89521481	chr6	89508481	89511481	55.544120264994874	0.6490586410174466	0.1114333702035936	0.6185429766400802	Non-differential
130446	K562_polycomb_10032_24	chr18:80221518-80244517	chr18	80231517	80234517	25.08850737891686	0.7274732452413255	0.14112896797397603	0.6186314876364734	Non-differential
130447	K562_polycomb_8683_10	chr17:31684982-31707981	chr17	31694981	31697981	68.99210341025818	0.6152517309267952	0.09871679435047195	0.618702650820911	Non-differential
130448	K562_polycomb_5372_5	chr12:120982398-121005397	chr12	120992397	120995397	45.3221753178384	0.6578345914884296	0.11467109334374367	0.6187237243709945	Non-differential
130449	K562_polycomb_5965_40	chr13:110223454-110246453	chr13	110233453	110236453	30.51352689536806	0.7136450533704488	0.1358314661371278	0.6187299840898854	Non-differential
130450	K562_polycomb_17193_3	chr5:133104909-133127908	chr5	133114908	133117908	51.5994509507312	0.6668536713949206	0.11805545586420868	0.6187828159301514	Non-differential
130451	K562_polycomb_8012_19	chr16:54983889-55006888	chr16	54993888	54996888	32.80932409857326	0.6935095877228823	0.12809089718492958	0.6189446382982344	Non-differential
130452	K562_polycomb_13164_28	chr20:46771762-46794761	chr20	46781761	46784761	35.78703535008785	0.6852997149985555	0.12496153624430764	0.6189789060404399	Non-differential
130453	K562_polycomb_13070_11	chr20:39139158-39162157	chr20	39149157	39152157	24.12885770630872	0.7491552405225946	0.1491822603444886	0.6190141024297797	Non-differential
130454	K562_polycomb_18902_3	chr7:1708165-1731164	chr7	1718164	1721164	19.22269516798885	0.7671802562177862	0.1560007514336711	0.6190172724748395	Non-differential
130455	K562_polycomb_18381_42	chr6:106447726-106470725	chr6	106457725	106460725	49.25046004119487	0.7036223376354372	0.13189250449782183	0.6190327792012046	Non-differential
130456	K562_polycomb_5587_5	chr13:24140262-24163261	chr13	24150261	24153261	26.079682706198483	0.778179874294553	0.16012638963146136	0.6190709513506201	Non-differential
130457	K562_polycomb_13030_5	chr20:37629599-37652598	chr20	37639598	37642598	49.03608802606913	0.6538078009667716	0.11298544421589102	0.6191412785194866	Non-differential
130458	K562_polycomb_21965_14	chr9:114535321-114558320	chr9	114545320	114548320	63.95322819578674	0.6344889476286321	0.10571622594609704	0.6191713372174178	Non-differential
130459	K562_polycomb_5241_12	chr12:110850197-110873196	chr12	110860196	110863196	36.72153286647683	0.6881992116733998	0.1259528890029428	0.6192360532400747	Non-differential
130460	K562_polycomb_4986_2	chr12:67055821-67078820	chr12	67065820	67068820	55.315396741729295	0.638750996401274	0.10722827198492284	0.619390896187486	Non-differential
130461	K562_polycomb_5087_29	chr12:94543625-94566624	chr12	94553624	94556624	32.85390904998145	0.699648620626103	0.13015729207206414	0.6195608893420661	Non-differential
130462	K562_polycomb_182_11	chr1:9203142-9226141	chr1	9213141	9216141	70.2842443860485	0.6260839768391885	0.10242085389521288	0.6195799708876865	Non-differential
130463	K562_polycomb_10571_3	chr19:35700699-35723698	chr19	35710698	35713698	55.05910360320015	0.6406024959410508	0.10784200486609898	0.6195984513254037	Non-differential
130464	K562_polycomb_18633_9	chr6:149884465-149907464	chr6	149894464	149897464	61.30364077520884	0.6211988541355954	0.10058577536325558	0.6196231409907981	Non-differential
130465	K562_polycomb_5605_6	chr13:25474263-25497262	chr13	25484262	25487262	34.23667461475406	0.7095176914166801	0.13386144572376096	0.6196533655484356	Non-differential
130466	K562_polycomb_11267_27	chr2:10882875-10905874	chr2	10892874	10895874	28.370588978307143	0.7148294692935641	0.13587188359476388	0.6196645107819768	Non-differential
130467	K562_polycomb_7497_8	chr15:100930596-100953595	chr15	100940595	100943595	42.740204363549125	0.6614038345574437	0.11562858229976448	0.6196922688729818	Non-differential
130468	K562_polycomb_16675_26	chr5:14445492-14468491	chr5	14455491	14458491	36.343081330915055	0.7082966674416998	0.13335947294795197	0.6197426766574208	Non-differential
130469	K562_polycomb_1015_11	chr1:93996645-94019644	chr1	94006644	94009644	37.49814215830831	0.6922725285826651	0.12728018426811438	0.6197495078667045	Non-differential
130470	K562_polycomb_12090_46	chr2:127212825-127235824	chr2	127222824	127225824	51.51028104791482	0.6498096971301766	0.11114580652930388	0.6199879276427938	Non-differential
130471	K562_polycomb_3118_1	chr10:98371444-98394443	chr10	98381443	98384443	27.40678924596468	0.718168134688582	0.13699409166614457	0.6199932313005901	Non-differential
130472	K562_polycomb_9906_26	chr18:58833769-58856768	chr18	58843768	58846768	27.40678924596468	0.718168134688582	0.13699409166614457	0.6199932313005901	Non-differential
130473	K562_polycomb_11616_27	chr2:60622066-60645065	chr2	60632065	60635065	53.71009079619278	0.6353005179760852	0.10566221486002766	0.6201043138241803	Non-differential
130474	K562_polycomb_4973_3	chr12:65812621-65835620	chr12	65822620	65825620	47.297685028104006	0.6651506259935738	0.11685058789462924	0.6201658893639763	Non-differential
130475	K562_polycomb_2597_3	chr10:30167872-30190871	chr10	30177871	30180871	69.73118610749029	0.6508777240102859	0.11142445834902544	0.6202991425343409	Non-differential
130476	K562_polycomb_5739_55	chr13:40483264-40506263	chr13	40493263	40496263	36.21952426072425	0.7171059905484728	0.136442494420998	0.6203327877425934	Non-differential
130477	K562_polycomb_9835_6	chr18:48299830-48322829	chr18	48309829	48312829	26.250603170932155	0.7192403381635849	0.1372376074996473	0.6203641117009036	Non-differential
130478	K562_polycomb_11851_7	chr2:96518064-96541063	chr2	96528063	96531063	34.98156423158766	0.6831749766984603	0.12355595759934676	0.6204160017553929	Non-differential
130479	K562_polycomb_20794_5	chr8:48517441-48540440	chr8	48527440	48530440	37.34313883863853	0.687919908329116	0.12533882021690773	0.6204448696644447	Non-differential
130480	K562_polycomb_18407_3	chr6:108739198-108762197	chr6	108749197	108752197	55.21438034838884	0.6523463719977677	0.11189800037891567	0.6204973049284694	Non-differential
130481	K562_polycomb_22054_11	chr9:127150522-127173521	chr9	127160521	127163521	25.373829307880577	0.7240687535752368	0.13896882341527986	0.6205867439683612	Non-differential
130482	K562_polycomb_439_8	chr1:25120910-25143909	chr1	25130909	25133909	73.60219938454274	0.605946600707122	0.0945880029555381	0.6205886602709401	Non-differential
130483	K562_polycomb_3791_11	chr11:33795255-33818254	chr11	33805254	33808254	56.726750707651696	0.6371712376065299	0.10616297523468418	0.6206219373135068	Non-differential
130484	K562_polycomb_18495_5	chr6:131366061-131389060	chr6	131376060	131379060	40.189512694972954	0.6853572811856057	0.1242360000387322	0.62076409810828	Non-differential
130485	K562_polycomb_7580_2	chr16:3545400-3568399	chr16	3555399	3558399	66.63211783231813	0.6527673847520046	0.11194674086617878	0.6207743058574984	Non-differential
130486	K562_polycomb_680_15	chr1:41478730-41501729	chr1	41488729	41491729	37.10701936666064	0.6913929313927432	0.12648576159311478	0.6208420627470774	Non-differential
130487	K562_polycomb_800_29	chr1:54588328-54611327	chr1	54598327	54601327	63.96829351873028	0.6203845941561962	0.0998217129301768	0.6208653810236674	Non-differential
130488	K562_polycomb_12509_10	chr2:217865678-217888677	chr2	217875677	217878677	20.86887639448401	0.7599457757449126	0.1523987907572271	0.6208897418146085	Non-differential
130489	K562_polycomb_12886_7	chr20:19872957-19895956	chr20	19882956	19885956	26.18391793195839	0.7245201960085109	0.1389757389366141	0.6209580096025751	Non-differential
130490	K562_polycomb_13557_21	chr21:41354474-41377473	chr21	41364473	41367473	43.274784466419945	0.6593414250482413	0.1143317846441053	0.620989523852303	Non-differential
130491	K562_polycomb_3588_7	chr11:6403971-6426970	chr11	6413970	6416970	68.22879978412178	0.6096603814602837	0.0958071782644212	0.6210012537523525	Non-differential
130492	K562_polycomb_13559_38	chr21:41690841-41713840	chr21	41700840	41703840	60.428159123562395	0.6314350307742045	0.10385639534970084	0.6210585042010726	Non-differential
130493	K562_polycomb_2329_47	chr10:565661-588660	chr10	575660	578660	53.41709949299785	0.6381870372507807	0.10635716949497122	0.6211048310679532	Non-differential
130494	K562_polycomb_22677_7	chrX:54263568-54286567	chrX	54273567	54276567	29.4240260593093	0.7129913972217874	0.1345220357713984	0.6211627888784998	Non-differential
130495	K562_polycomb_11380_13	chr2:25388932-25411931	chr2	25398931	25401931	42.21109358837629	0.669354404865939	0.1180215262321352	0.6211868408926718	Non-differential
130496	K562_polycomb_8466_10	chr17:6494081-6517080	chr17	6504080	6507080	24.130617363557167	0.7294876682373733	0.14074777700677224	0.6212013922455647	Non-differential
130497	K562_polycomb_8606_60	chr17:19867488-19890487	chr17	19877487	19880487	42.356500912800534	0.7013030322489128	0.13005959291810354	0.6212546277899057	Non-differential
130498	K562_polycomb_12037_10	chr2:119720225-119743224	chr2	119730224	119733224	81.5421436322192	0.6137415113902283	0.09717949567085855	0.6213674700703012	Non-differential
130499	K562_polycomb_22674_5	chrX:54049568-54072567	chrX	54059567	54062567	17.521401767525102	0.7803051139699013	0.159827418015191	0.6213949759420618	Non-differential
130500	K562_polycomb_9279_4	chr17:58531440-58554439	chr17	58541439	58544439	78.6852985663321	0.6021244310828529	0.09288642324882006	0.6214211703727817	Non-differential
130501	K562_polycomb_16494_62	chr4:186160047-186183046	chr4	186170046	186173046	52.381145193983635	0.638887902416325	0.1064293398551372	0.6215987215361592	Non-differential
130502	K562_polycomb_1710_26	chr1:175475865-175498864	chr1	175485864	175488864	27.253078137700037	0.7241580026781738	0.1385338559879921	0.6216491484600652	Non-differential
130503	K562_polycomb_9911_1	chr18:59298969-59321968	chr18	59308968	59311968	29.56330625423959	0.7045179335599461	0.13109627858923792	0.6216734135817853	Non-differential
130504	K562_polycomb_2595_14	chr10:30099672-30122671	chr10	30109671	30112671	26.738838665146336	0.7322091787603705	0.1415113152026086	0.6217985019828344	Non-differential
130505	K562_polycomb_3124_37	chr10:99580244-99603243	chr10	99590243	99593243	33.78293723867244	0.6908176970385089	0.12586075282922363	0.6218116926771728	Non-differential
130506	K562_polycomb_16372_29	chr4:153219049-153242048	chr4	153229048	153232048	55.73565478556458	0.6457115070114778	0.10885826403460054	0.6219096740699933	Non-differential
130507	K562_polycomb_13558_39	chr21:41524874-41547873	chr21	41534873	41537873	54.319433280732405	0.6888511385706044	0.1250511471036155	0.621972179729711	Non-differential
130508	K562_polycomb_792_57	chr1:53618928-53641927	chr1	53628927	53631927	33.63975335296821	0.7059524868271299	0.13140976169538024	0.6222070180266053	Non-differential
130509	K562_polycomb_7729_29	chr16:13878344-13901343	chr16	13888343	13891343	32.0080030398074	0.7232686785663472	0.1379315586381749	0.6222543394713919	Non-differential
130510	K562_polycomb_8339_11	chr16:88168995-88191994	chr16	88178994	88181994	25.797139220369445	0.7213273057495663	0.13708550764162966	0.6225115639568191	Non-differential
130511	K562_polycomb_9694_9	chr18:22596838-22619837	chr18	22606837	22609837	54.272046494002765	0.6515559465767401	0.11075970994785422	0.622638714504033	Non-differential
130512	K562_polycomb_4559_13	chr12:3104235-3127234	chr12	3114234	3117234	42.94311792879959	0.6674127447146814	0.11665086857977	0.62277085647088	Non-differential
130513	K562_polycomb_14087_2	chr22:27233040-27256039	chr22	27243039	27246039	18.088993756798946	0.7906723483236375	0.1630026296990562	0.6228959370424662	Non-differential
130514	K562_polycomb_12673_18	chr2:236327558-236350557	chr2	236337557	236340557	27.917125027744433	0.7134444433985687	0.13393240316442503	0.6229185732539216	Non-differential
130515	K562_polycomb_19934_8	chr7:133132842-133155841	chr7	133142841	133145841	61.571118938094344	0.6537562087866741	0.11147132675905132	0.6229229934172343	Non-differential
130516	K562_polycomb_22034_5	chr9:126011322-126034321	chr9	126021321	126024321	27.396975838207965	0.7188903790571203	0.1359768357671074	0.622943724394213	Non-differential
130517	K562_polycomb_12682_60	chr2:237642558-237665557	chr2	237652557	237655557	28.8418091363767	0.7280119212173282	0.13940761191651332	0.6229696381004902	Non-differential
130518	K562_polycomb_12765_36	chr20:956558-979557	chr20	966557	969557	23.118713365309617	0.7766162632640456	0.15768637643423447	0.6230060914337151	Non-differential
130519	K562_polycomb_4591_1	chr12:6004435-6027434	chr12	6014434	6017434	17.821154609823168	0.7773660767009011	0.15794424756824207	0.6230559461900355	Non-differential
130520	K562_polycomb_3331_10	chr10:123845685-123868684	chr10	123855684	123858684	34.997560781846055	0.7046173556182406	0.13052764996268348	0.6230913526514866	Non-differential
130521	K562_polycomb_18756_35	chr6:166476113-166499112	chr6	166486112	166489112	46.5883123152892	0.7117686770928444	0.1332021476499958	0.623145485679414	Non-differential
130522	K562_polycomb_7032_10	chr15:55741603-55764602	chr15	55751602	55754602	40.78530870911954	0.6720456821877033	0.1182338909890478	0.6231597471851514	Non-differential
130523	K562_polycomb_11482_10	chr2:36757858-36780857	chr2	36767857	36770857	40.74286779123685	0.6755353500760409	0.1195151994963382	0.6232332815885988	Non-differential
130524	K562_polycomb_3264_28	chr10:118272489-118295488	chr10	118282488	118285488	26.218689475609867	0.7378122983975465	0.14296627316074342	0.6232790420320821	Non-differential
130525	K562_polycomb_18762_37	chr6:167172313-167195312	chr6	167182312	167185312	19.390837189587845	0.7712397602036596	0.15551584041249772	0.6233355392781691	Non-differential
130526	K562_polycomb_1788_10	chr1:183040466-183063465	chr1	183050465	183053465	46.77597020164349	0.6531280643482882	0.11104333334840748	0.6234156423127281	Non-differential
130527	K562_polycomb_5134_7	chr12:101432023-101455022	chr12	101442022	101445022	32.626751163639916	0.6925007350055636	0.12581605590242487	0.6234334354786215	Non-differential
130528	K562_polycomb_1265_2	chr1:145697266-145720265	chr1	145707265	145710265	44.68613843234235	0.6577305687895625	0.11275583750538153	0.6234371315903056	Non-differential
130529	K562_polycomb_7876_22	chr16:27935080-27958079	chr16	27945079	27948079	42.57206234195013	0.6644634881901169	0.11526002837886376	0.6234802293062067	Non-differential
130530	K562_polycomb_13419_1	chr21:31856488-31879487	chr21	31866487	31869487	40.6048798077117	0.6857447872921404	0.12318059833211824	0.6236558706721921	Non-differential
130531	K562_polycomb_8318_28	chr16:86647795-86670794	chr16	86657794	86660794	23.99724688560965	0.7366647347914339	0.14234003938582113	0.6237140808431267	Non-differential
130532	K562_polycomb_5919_35	chr13:98121547-98144546	chr13	98131546	98134546	23.80109485946231	0.756743904945684	0.14985917997646622	0.6237965992507224	Non-differential
130533	K562_polycomb_2905_2	chr10:71974443-71997442	chr10	71984442	71987442	99.78969264400575	0.6100095725287024	0.09492641946947908	0.6238036579762912	Non-differential
130534	K562_polycomb_2777_28	chr10:48258758-48281757	chr10	48268757	48271757	63.388855038932356	0.6184199859632074	0.09799980067624237	0.6238465023726356	Non-differential
130535	K562_polycomb_17360_24	chr5:148955238-148978237	chr5	148965237	148968237	41.60086666089536	0.6818737956952599	0.12164536758945024	0.623849352908595	Non-differential
130536	K562_polycomb_1779_3	chr1:182401066-182424065	chr1	182411065	182414065	58.99063421553461	0.6411465788577422	0.1063995213190366	0.6238742989631499	Non-differential
130537	K562_polycomb_14684_20	chr3:38698510-38721509	chr3	38708509	38711509	54.70275235520395	0.6379718807577806	0.10515652283252476	0.624040988307454	Non-differential
130538	K562_polycomb_4450_24	chr11:125171505-125194504	chr11	125181504	125184504	44.5324273240777	0.6604258051597309	0.11350740498160372	0.6240864069387378	Non-differential
130539	K562_polycomb_6251_3	chr14:51848283-51871282	chr14	51858282	51861282	34.62908961780687	0.7236391409208534	0.1372435640062978	0.6241445572052262	Non-differential
130540	K562_polycomb_2040_48	chr1:213434658-213457657	chr1	213444657	213447657	43.66285538941403	0.6845976920452964	0.12249726977757296	0.6242665556704059	Non-differential
130541	K562_polycomb_20751_30	chr8:41161082-41184081	chr8	41171081	41174081	36.81532027487084	0.703847179641537	0.12973060596865332	0.6242825723716596	Non-differential
130542	K562_polycomb_4616_44	chr12:7832405-7855404	chr12	7842404	7845404	29.40563544219327	0.7600653189202113	0.15085992613141216	0.6243374977135058	Non-differential
130543	K562_polycomb_4599_2	chr12:6339435-6362434	chr12	6349434	6352434	17.169394599587623	0.7982705695712963	0.1651509233846183	0.6243425746193045	Non-differential
130544	K562_polycomb_21311_2	chr8:134443958-134466957	chr8	134453957	134456957	49.227622546638834	0.648183514965528	0.10878452227688508	0.6244813177915219	Non-differential
130545	K562_polycomb_21093_3	chr8:98053373-98076372	chr8	98063372	98066372	71.51940257986364	0.6110046765446873	0.0950057791870615	0.624599515836241	Non-differential
130546	K562_polycomb_21074_2	chr8:96333173-96356172	chr8	96343172	96346172	33.430930070734966	0.6927839674804004	0.12538159727434356	0.6247291670588856	Non-differential
130547	K562_polycomb_18038_1	chr6:37634425-37657424	chr6	37644424	37647424	40.89020173667541	0.6954099546651084	0.1263610695253692	0.624747059092518	Non-differential
130548	K562_polycomb_15539_3	chr3:186206812-186229811	chr3	186216811	186219811	41.05029000776614	0.6698996579456075	0.1167867988026965	0.6247526049758573	Non-differential
130549	K562_polycomb_10914_29	chr19:53724347-53747346	chr19	53734346	53737346	28.67034182060521	0.7242893944591035	0.13719326213218172	0.6248207164223325	Non-differential
130550	K562_polycomb_3795_1	chr11:34234254-34257253	chr11	34244253	34247253	17.78924091450088	0.782919621772111	0.15917933930513326	0.6248585647107595	Non-differential
130551	K562_polycomb_14057_7	chr22:25037434-25060433	chr22	25047433	25050433	17.78924091450088	0.782919621772111	0.15917933930513326	0.6248585647107595	Non-differential
130552	K562_polycomb_6823_16	chr15:29220197-29243196	chr15	29230196	29233196	1.92234754949811	1.740432091789019	0.4374836116011611	0.6248816250712302	Non-differential
130553	K562_polycomb_17196_25	chr5:133573310-133596309	chr5	133583309	133586309	1.92234754949811	1.740432091789019	0.4374836116011611	0.6248816250712302	Non-differential
130554	K562_polycomb_21091_3	chr8:97862373-97885372	chr8	97872372	97875372	51.31596808421044	0.6680618784229535	0.11604075336403256	0.6248980399168527	Non-differential
130555	K562_polycomb_12489_9	chr2:216709878-216732877	chr2	216719877	216722877	32.15709664249441	0.7126676220468415	0.1327746851121513	0.6249273481249876	Non-differential
130556	K562_polycomb_2468_1	chr10:14175402-14198401	chr10	14185401	14188401	23.7199787071542	0.7596097897704281	0.15039302567074023	0.6249858963072145	Non-differential
130557	K562_polycomb_20568_18	chr8:19494690-19517689	chr8	19504689	19507689	39.281843922485315	0.7087560907572014	0.131123231835722	0.6253499256849238	Non-differential
130558	K562_polycomb_15284_3	chr3:134630159-134653158	chr3	134640158	134643158	20.00347791174143	1.123469283628535	0.2774746405038341	0.6255215232160535	Non-differential
130559	K562_polycomb_3309_24	chr10:122034686-122057685	chr10	122044685	122047685	39.1778027170498	0.681678467239467	0.12087025467114956	0.6255630794931923	Non-differential
130560	K562_polycomb_12940_3	chr20:24041564-24064563	chr20	24051563	24054563	30.74398301932356	0.7744847124289473	0.15568039907799863	0.6256024676201362	Non-differential
130561	K562_polycomb_2956_11	chr10:78323844-78346843	chr10	78333843	78336843	29.480430444683027	0.7366844666205794	0.14149270967039945	0.6256410233271755	Non-differential
130562	K562_polycomb_17681_43	chr6:1478766-1501765	chr6	1488765	1491765	52.86347097121504	0.6410645243460502	0.10568258972145592	0.6256767660134855	Non-differential
130563	K562_polycomb_7275_1	chr15:77795059-77818058	chr15	77805058	77808058	39.71153099780027	0.6740569230282845	0.11797040185647543	0.6256777958520219	Non-differential
130564	K562_polycomb_2181_13	chr1:229226454-229249453	chr1	229236453	229239453	60.84712495599255	0.6265760050332928	0.10032760725313236	0.625685982180319	Non-differential
130565	K562_polycomb_7315_13	chr15:80457660-80480659	chr15	80467659	80470659	37.99404702675372	0.6924853064371725	0.12481693161178868	0.6258173208561207	Non-differential
130566	K562_polycomb_21056_16	chr8:94044573-94067572	chr8	94054572	94057572	46.37456655639579	0.6825393050128024	0.12100023384108945	0.6260344630337448	Non-differential
130567	K562_polycomb_2466_57	chr10:13876801-13899800	chr10	13886800	13889800	54.352889220791965	0.6437608031208554	0.10653882500871276	0.6260522935575774	Non-differential
130568	K562_polycomb_22151_2	chr9:133376817-133399816	chr9	133386816	133389816	56.579968102256046	0.6705878172743795	0.11651884273286305	0.6260633595499966	Non-differential
130569	K562_polycomb_20853_3	chr8:56262042-56285041	chr8	56272041	56275041	31.02628013619222	0.7394384735239065	0.1423295944368224	0.6260860960748676	Non-differential
130570	K562_polycomb_17234_6	chr5:136095112-136118111	chr5	136105111	136108111	48.92149254151468	0.6637421208746355	0.113885557285175	0.6262614984950534	Non-differential
130571	K562_polycomb_16681_18	chr5:14851092-14874091	chr5	14861091	14864091	42.2814884977996	0.6862532251506286	0.12229062052839952	0.6262793949960473	Non-differential
130572	K562_polycomb_11875_7	chr2:98679538-98702537	chr2	98689537	98692537	44.58866474568556	0.682922763955014	0.12103585721489676	0.6262988715217321	Non-differential
130573	K562_polycomb_12083_1	chr2:126956625-126979624	chr2	126966624	126969624	36.77840469769387	0.685495445989683	0.12196465264262944	0.6263824431863653	Non-differential
130574	K562_polycomb_3826_2	chr11:43573251-43596250	chr11	43583250	43586250	47.74106214539109	0.6712980926959079	0.11665086857977	0.6263963213861332	Non-differential
130575	K562_polycomb_5919_54	chr13:98178547-98201546	chr13	98188546	98191546	22.901836332568113	0.745922577875495	0.1446195263781703	0.6264056895444732	Non-differential
130576	K562_polycomb_13282_18	chr20:59389946-59412945	chr20	59399945	59402945	50.21288815693769	0.6633593700283281	0.11364267753421624	0.6265154237174339	Non-differential
130577	K562_polycomb_3306_30	chr10:121686087-121709086	chr10	121696086	121699086	20.188638933856808	0.7737340785210347	0.15490615423588155	0.6266714696570185	Non-differential
130578	K562_polycomb_13111_12	chr20:43493761-43516760	chr20	43503760	43506760	71.44534478436434	0.6473779420916695	0.10757841466431704	0.6268397862545655	Non-differential
130579	K562_polycomb_4527_21	chr11:134428307-134451306	chr11	134438306	134441306	20.355021298207355	0.8146512407758253	0.1699688945997665	0.6269804825223817	Non-differential
130580	K562_polycomb_3245_18	chr10:117141090-117164089	chr10	117151089	117154089	23.023633745510462	0.7475506527877408	0.14494920402990252	0.6270336502248038	Non-differential
130581	K562_polycomb_6005_1	chr13:114146726-114169725	chr13	114156725	114159725	23.023633745510462	0.7475506527877408	0.14494920402990252	0.6270336502248038	Non-differential
130582	K562_polycomb_22751_3	chrX:73853766-73876765	chrX	73863765	73866765	13.11152847392768	0.8358119789458356	0.177742113442153	0.6270342206822801	Non-differential
130583	K562_polycomb_9352_1	chr17:66174683-66197682	chr17	66184682	66187682	41.124177175127805	0.682442976368526	0.1205346539056703	0.6270887127018189	Non-differential
130584	K562_polycomb_3661_19	chr11:13252254-13275253	chr11	13262253	13265253	47.46401137944682	0.7004741979251462	0.12727698074699717	0.6270996206302933	Non-differential
130585	K562_polycomb_18744_5	chr6:163817169-163840168	chr6	163827168	163830168	105.08480498399862	0.588586967022944	0.0860078070342669	0.6271171209398123	Non-differential
130586	K562_polycomb_2289_5	chr1:243941899-243964898	chr1	243951898	243954898	59.9888760530019	0.6704577804768274	0.11603409906409778	0.6271558392758542	Non-differential
130587	K562_polycomb_2763_39	chr10:47164162-47187161	chr10	47174161	47177161	44.5842142038738	0.6992136676398262	0.12677948862213578	0.6271604014316018	Non-differential
130588	K562_polycomb_4864_1	chr12:49894018-49917017	chr12	49904017	49907017	23.486911103829893	0.7434788867035206	0.14336522182136424	0.6271662162661685	Non-differential
130589	K562_polycomb_12020_7	chr2:118864225-118887224	chr2	118874224	118877224	32.997806750489374	0.6973392998437415	0.1260634456846117	0.6271945160255566	Non-differential
130590	K562_polycomb_6415_5	chr14:72620093-72643092	chr14	72630092	72633092	19.55721955393839	0.7772260055339604	0.15596721345443337	0.6271954947212467	Non-differential
130591	K562_polycomb_8122_2	chr16:68503498-68526497	chr16	68513497	68516497	40.10045374291471	0.6991126991619675	0.12672106880165998	0.6272097779554241	Non-differential
130592	K562_polycomb_11224_55	chr2:8211471-8234470	chr2	8221470	8224470	54.88227342148371	0.6440415004833122	0.1061386576394137	0.6273778343036991	Non-differential
130593	K562_polycomb_8542_7	chr17:13033484-13056483	chr17	13043483	13046483	42.16780084837324	0.6696015315084498	0.11558225897463709	0.6274895022700007	Non-differential
130594	K562_polycomb_22267_33	chrX:10102361-10125360	chrX	10112360	10115360	32.0497301428864	0.7004295158798487	0.1270744634072791	0.627544022044871	Non-differential
130595	K562_polycomb_17011_12	chr5:80014378-80037377	chr5	80024377	80027377	50.26052497699946	0.6583134902890463	0.1113477047329135	0.6275825810779809	Non-differential
130596	K562_polycomb_11183_100	chr2:1858229-1881228	chr2	1868228	1871228	31.176665950284367	0.7376912462947766	0.1410096453240659	0.6275916980927027	Non-differential
130597	K562_polycomb_2956_33	chr10:78389844-78412843	chr10	78399843	78402843	46.867146130668694	0.7086228209274207	0.13007416303367747	0.6277044439703373	Non-differential
130598	K562_polycomb_2949_66	chr10:77542643-77565642	chr10	77552642	77555642	30.89354406785388	0.7017495375151943	0.12749993836376586	0.6277079614801546	Non-differential
130599	K562_polycomb_2193_5	chr1:230286055-230309054	chr1	230296054	230299054	20.459997395329488	0.7720616142131641	0.15375147951031226	0.6278256011328232	Non-differential
130600	K562_polycomb_3022_2	chr10:86677644-86700643	chr10	86687643	86690643	22.466953355074075	0.7625463344811646	0.15019920040600235	0.6278290879079144	Non-differential
130601	K562_polycomb_5247_3	chr12:111373597-111396596	chr12	111383596	111386596	54.31726585502014	0.637694548014461	0.10360989629647062	0.6278732618611567	Non-differential
130602	K562_polycomb_12501_3	chr2:217359678-217382677	chr2	217369677	217372677	36.143660023602955	0.6877793896828996	0.12216877189211346	0.6279699508076602	Non-differential
130603	K562_polycomb_16427_3	chr4:169032450-169055449	chr4	169042449	169045449	35.54453871528387	0.7163977283146364	0.13281816705581714	0.6280963478499384	Non-differential
130604	K562_polycomb_7734_11	chr16:14356144-14379143	chr16	14366143	14369143	52.250271580275026	0.697153124101926	0.12561511192118707	0.6281057613269178	Non-differential
130605	K562_polycomb_12899_10	chr20:21040960-21063959	chr20	21050959	21053959	29.715531130774693	0.7449431750231046	0.14348998635923818	0.6281199986487807	Non-differential
130606	K562_polycomb_5002_3	chr12:68241621-68264620	chr12	68251620	68254620	59.75976815345928	0.6297862301688104	0.1006030835262298	0.628141674279484	Non-differential
130607	K562_polycomb_14760_24	chr3:43910709-43933708	chr3	43920708	43923708	60.84926898951804	0.6339110326015679	0.10211618929787068	0.6281458654955764	Non-differential
130608	K562_polycomb_7318_4	chr15:80903060-80926059	chr15	80913059	80916059	60.785909044716774	0.6292612055729375	0.1004041994945162	0.6281588167483908	Non-differential
130609	K562_polycomb_9887_14	chr18:57081370-57104369	chr18	57091369	57094369	23.84815328292264	0.7541397307886779	0.1468679718229919	0.6282533744097757	Non-differential
130610	K562_polycomb_7163_4	chr15:69779262-69802261	chr15	69789261	69792261	30.626803111958836	0.7384579701151829	0.1409810283064371	0.6283090816023554	Non-differential
130611	K562_polycomb_2763_26	chr10:47125162-47148161	chr10	47135161	47138161	38.97227767243053	0.6997353442656299	0.12643210638987049	0.62846213998798806	Non-differential
130612	K562_polycomb_4281_19	chr11:107972875-107995874	chr11	107982874	107985874	30.316523047100365	0.7107048664487354	0.13039440134020908	0.6287897734947763	Non-differential
130613	K562_polycomb_5089_15	chr12:94858625-94881624	chr12	94868624	94871624	48.136001069241345	0.6895445526505629	0.12246322529298566	0.6288607063093629	Non-differential
130614	K562_polycomb_9358_1	chr17:66921084-66944083	chr17	66931083	66934083	19.13390964144952	0.7802728835230714	0.15630766628124818	0.6289153318876575	Non-differential
130615	K562_polycomb_3380_3	chr10:128271737-128294736	chr10	128281736	128284736	29.723778901607364	0.7178421925514736	0.13298443218444966	0.6289727524838673	Non-differential
130616	K562_polycomb_19437_17	chr7:72450616-72473615	chr7	72460615	72463615	40.38085319521825	0.7202380982133086	0.13387858106182546	0.6289759359825693	Non-differential
130617	K562_polycomb_8002_35	chr16:54143289-54166288	chr16	54153288	54156288	48.82492668998599	0.6644345992103919	0.11307500204649391	0.628975980885681	Non-differential
130618	K562_polycomb_12858_4	chr20:17506956-17529955	chr20	17516955	17519955	19.16868118510099	0.8004774302319995	0.16376251264912686	0.629003563201409	Non-differential
130619	K562_polycomb_18400_9	chr6:107731197-107754196	chr6	107741196	107744196	54.43557101002413	0.6479914789609402	0.10697727968722184	0.629010804106367	Non-differential
130620	K562_polycomb_18921_11	chr7:3202969-3225968	chr7	3212968	3215968	32.325238664093405	0.707704316789497	0.12916366475682997	0.6290498051365567	Non-differential
130621	K562_polycomb_8568_10	chr17:15306484-15329483	chr17	15316483	15319483	50.0886966771377	0.6881354308994577	0.12182557105294518	0.6291357616744302	Non-differential
130622	K562_polycomb_8662_3	chr17:30200583-30223582	chr17	30210582	30213582	40.76579284436424	0.7192145399761651	0.1333969066906531	0.6292078905264411	Non-differential
130623	K562_polycomb_17697_18	chr6:2584767-2607766	chr6	2594766	2597766	27.660197479606104	0.7455092452783028	0.14315316232507108	0.6293581994286095	Non-differential
130624	K562_polycomb_18234_4	chr6:75300085-75323084	chr6	75310084	75313084	63.91603919309087	0.6240887986662841	0.09806497897553317	0.6293848539318085	Non-differential
130625	K562_polycomb_22903_5	chrX:119257438-119280437	chrX	119267437	119270437	34.12078691879448	0.7068616347284984	0.12861229419935724	0.6296140385298425	Non-differential
130626	K562_polycomb_12454_12	chr2:206193277-206216276	chr2	206203276	206206276	28.875015043104124	0.7103938427331369	0.1298906689005222	0.6297087640377839	Non-differential
130627	K562_polycomb_22009_21	chr9:124091522-124114521	chr9	124101521	124104521	30.94145431343456	0.715749739645804	0.13188464004755773	0.6297207591484928	Non-differential
130628	K562_polycomb_631_3	chr1:38558329-38581328	chr1	38568328	38571328	39.15023310178624	0.6902883316037066	0.12225252679700278	0.6300552599272291	Non-differential
130629	K562_polycomb_17614_19	chr5:178510000-178532999	chr5	178519999	178522999	31.106271040861063	0.70794571288324	0.12878473477722208	0.6301676904652336	Non-differential
130630	K562_polycomb_22433_2	chrX:40452749-40475748	chrX	40462748	40465748	18.477532125636344	0.7749079161307311	0.15371048087155642	0.6302299105606977	Non-differential
130631	K562_polycomb_22683_4	chrX:54733968-54756967	chrX	54743967	54746967	18.477532125636344	0.7749079161307311	0.15371048087155642	0.6302299105606977	Non-differential
130632	K562_polycomb_7320_4	chr15:81332860-81355859	chr15	81342859	81345859	41.021428181097434	0.6691699206784969	0.11432367550486272	0.6302669386762568	Non-differential
130633	K562_polycomb_21155_12	chr8:104353373-104376372	chr8	104363372	104366372	30.468474498116557	0.7398118847012414	0.14062237509801864	0.6302794586537573	Non-differential
130634	K562_polycomb_14418_2	chr22:48657789-48680788	chr22	48667788	48670788	16.845781812475536	0.7979565236847915	0.16222902266135444	0.630283074954006	Non-differential
130635	K562_polycomb_7983_12	chr16:50571890-50594889	chr16	50581889	50584889	41.80378022614582	0.687210710621943	0.1210027452875192	0.6303129461621318	Non-differential
130636	K562_polycomb_20707_16	chr8:29971485-29994484	chr8	29981484	29984484	38.35023131098405	0.6909108616359458	0.12233703559458443	0.6304161210940246	Non-differential
130637	K562_polycomb_7082_8	chr15:62663202-62686201	chr15	62673201	62676201	41.01505101827135	0.6959440566438826	0.12419591285600327	0.6304506377758098	Non-differential
130638	K562_polycomb_6067_1	chr14:20907842-20930841	chr14	20917841	20920841	31.3312848936771	0.702337558125784	0.12656369579971444	0.6304820007928865	Non-differential
130639	K562_polycomb_2179_4	chr1:229004054-229027053	chr1	229014053	229017053	62.83088243709082	0.6212335168448488	0.09660362632209368	0.6305561015142628	Non-differential
130640	K562_polycomb_9683_22	chr18:21981640-22004639	chr18	21991639	21994639	66.96285314262362	0.6295345772363049	0.09962691646653836	0.6305565077906339	Non-differential
130641	K562_polycomb_808_3	chr1:54962128-54985127	chr1	54972127	54975127	46.39290116050409	0.6664005728680086	0.11316396201600284	0.6306094347654142	Non-differential
130642	K562_polycomb_7564_4	chr16:2824400-2847399	chr16	2834399	2837399	38.93621391737392	0.6770608251376257	0.117085796697728	0.6306793045351615	Non-differential
130643	K562_polycomb_5965_105	chr13:110418454-110441453	chr13	110428453	110431453	42.51546393625199	0.6773841698876593	0.11720144411669962	0.6306900720050627	Non-differential
130644	K562_polycomb_16292_5	chr4:140484847-140507846	chr4	140494846	140497846	51.62424212286009	0.6610536989273404	0.11113262645767125	0.6307499539704625	Non-differential
130645	K562_polycomb_11876_33	chr2:98817938-98840937	chr2	98827937	98830937	45.92935037666575	0.6592317904836078	0.11045422915956107	0.6307646131433676	Non-differential
130646	K562_polycomb_19184_1	chr7:36487193-36510192	chr7	36497192	36500192	40.87362678981556	0.6834554517230907	0.11942330364011391	0.6307684990308537	Non-differential
130647	K562_polycomb_15167_1	chr3:122933354-122956353	chr3	122943353	122946353	30.703301758689314	0.7218446923630704	0.13367805299152044	0.6308488699779975	Non-differential
130648	K562_polycomb_18676_26	chr6:155220267-155243266	chr6	155230266	155233266	70.8305563643135	0.6478430768570346	0.1062043778403974	0.6309068916144104	Non-differential
130649	K562_polycomb_20603_1	chr8:22219488-22242487	chr8	22229487	22232487	36.01028954565543	0.7049328105146134	0.12731902111458637	0.6309900881477872	Non-differential
130650	K562_polycomb_21790_3	chr9:93039319-93062318	chr9	93049318	93052318	64.2970751514629	0.6456334599455147	0.10524185871516196	0.6313078156465871	Non-differential
130651	K562_polycomb_11825_31	chr2:95027656-95050655	chr2	95037655	95040655	14.522882439850084	0.8204114940530872	0.16989464363961565	0.6315694332657001	Non-differential
130652	K562_polycomb_19035_12	chr7:24501382-24524381	chr7	24511381	24514381	48.55376224883772	0.6523255697367177	0.10759922147091192	0.6315756615229728	Non-differential
130653	K562_polycomb_7680_3	chr16:10549144-10572143	chr16	10559143	10562143	42.865984872459926	0.7070086543099678	0.12776707312431868	0.6317695384123654	Non-differential
130654	K562_polycomb_17473_1	chr5:160357594-160380593	chr5	160367593	160370593	68.94141472154281	0.6269023449156053	0.09820268197440037	0.6318402360274634	Non-differential
130655	K562_polycomb_16931_6	chr5:72657774-72680773	chr5	72667773	72670773	53.45621511670805	0.6453094539712773	0.10488144020592216	0.6319524243803383	Non-differential
130656	K562_polycomb_20252_34	chr7:158072909-158095908	chr7	158082908	158085908	22.2808844978306	1.1532023779987288	0.28313175495807247	0.631968071700477	Non-differential
130657	K562_polycomb_17643_18	chr6:230201-253200	chr6	240200	243200	58.632467297282226	0.6666266828728418	0.11270079920500846	0.6320107619062226	Non-differential
130658	K562_polycomb_155_2	chr1:7602741-7625740	chr1	7612740	7615740	28.674959326182844	0.7285917041995211	0.13559651224596117	0.6322365304053794	Non-differential
130659	K562_polycomb_600_58	chr1:36685400-36708399	chr1	36695399	36698399	36.44121281936779	0.7175431820584449	0.13147463103466245	0.6322689434157678	Non-differential
130660	K562_polycomb_4162_4	chr11:76588157-76611156	chr11	76598156	76601156	22.733694310969117	0.7449839260079089	0.14162749551945852	0.6323814119249391	Non-differential
130661	K562_polycomb_8253_3	chr16:81794396-81817395	chr16	81804395	81807395	59.51817935378339	0.6306356031865498	0.099246901168712	0.6327060079527277	Non-differential
130662	K562_polycomb_21057_5	chr8:94152173-94175172	chr8	94162172	94165172	43.57453730871801	0.665945218493067	0.11217419446841193	0.6327192406682762	Non-differential
130663	K562_polycomb_4616_4	chr12:7712405-7735404	chr12	7722404	7725404	29.67919395019917	0.7121813006738105	0.12928482965357604	0.6327392089370293	Non-differential
130664	K562_polycomb_3024_4	chr10:87691244-87714243	chr10	87701243	87704243	27.807998870887975	0.7284980047455263	0.13533457763879597	0.6327669766062006	Non-differential
130665	K562_polycomb_17709_14	chr6:3953967-3976966	chr6	3963966	3966966	69.87940449587016	0.6292386865436171	0.09869760572292942	0.6328211831508034	Non-differential
130666	K562_polycomb_21647_7	chr9:72600885-72623884	chr9	72610884	72613884	26.45351673618262	0.7271971675765397	0.13478767218164872	0.6329159289964658	Non-differential
130667	K562_polycomb_5088_5	chr12:94619025-94642024	chr12	94629024	94632024	49.96973372033776	0.6519248411189396	0.10693988113151912	0.6329279487645099	Non-differential
130668	K562_polycomb_9622_31	chr18:8531203-8554202	chr18	8541202	8544202	49.96973372033776	0.6519248411189396	0.10693988113151912	0.6329279487645099	Non-differential
130669	K562_polycomb_8606_47	chr17:19828488-19851487	chr17	19838487	19841487	35.72062353663299	0.7074385519723025	0.1274289210068022	0.6329679063999633	Non-differential
130670	K562_polycomb_328_2	chr1:17482705-17505704	chr1	17492704	17495704	18.749988778189753	0.8257801838181007	0.1711910354338555	0.6329761852518447	Non-differential
130671	K562_polycomb_7153_2	chr15:69025061-69048060	chr15	69035060	69038060	41.67937133383466	0.6984045059804932	0.1240245191751246	0.6330984103096904	Non-differential
130672	K562_polycomb_12090_18	chr2:127128825-127151824	chr2	127138824	127141824	76.89928214049198	0.6382560020051736	0.1018774875440382	0.6331000257419717	Non-differential
130673	K562_polycomb_14483_12	chr3:5372716-5395715	chr3	5382715	5385715	42.00947223453096	0.670635052561689	0.1137321813103921	0.6331577066455284	Non-differential
130674	K562_polycomb_17826_17	chr6:14309970-14332969	chr6	14319969	14322969	71.45620959882824	0.6276941666248189	0.09800038828638866	0.6332004276467942	Non-differential
130675	K562_polycomb_11538_4	chr2:44087062-44110061	chr2	44097061	44100061	56.692419553285	0.6433553659814124	0.10366057515279758	0.63331026352920206	Non-differential
130676	K562_polycomb_20174_17	chr7:152910316-152933315	chr7	152920315	152923315	67.750568053616945	0.6528876852517408	0.10713588595854572	0.6333435150137185	Non-differential
130677	K562_polycomb_2366_33	chr10:2938809-2961808	chr10	2948808	2951808	41.15894871877928	0.6959382510710417	0.12292280859438748	0.6335595834246383	Non-differential
130678	K562_polycomb_5670_2	chr13:30684064-30707063	chr13	30694063	30697063	53.402034170054314	0.6586814959190491	0.10913910462322648	0.6336645181160265	Non-differential
130679	K562_polycomb_18382_4	chr6:106490326-106513325	chr6	106500325	106503325	57.8282649980004	0.6316977860645573	0.09928443973498964	0.6336679318067119	Non-differential
130680	K562_polycomb_21240_15	chr8:126391156-126414155	chr8	126401155	126404155	40.22271860170038	0.6788976087437696	0.11656963880288666	0.6336929054262309	Non-differential
130681	K562_polycomb_21874_3	chr9:104964920-104987919	chr9	104974919	104977919	41.20251488430124	0.6970253141576548	0.12326524582524886	0.6337070842363463	Non-differential
130682	K562_polycomb_11241_7	chr2:9178872-9201871	chr2	9188871	9191871	53.71138300759792	0.6458600376296135	0.10436881755759538	0.6338659238279477	Non-differential
130683	K562_polycomb_11250_3	chr2:9735872-9758871	chr2	9745871	9748871	40.44440716034392	0.6756749012033343	0.1152710510617006	0.6339720752530461	Non-differential
130684	K562_polycomb_2589_43	chr10:29373272-29396271	chr10	29383271	29386271	28.129852000751615	0.7203116310500898	0.13174652089467992	0.6340621247416636	Non-differential
130685	K562_polycomb_4402_11	chr11:119922892-119945891	chr11	119932891	119935891	33.215151229074195	0.7061372518466769	0.1264869271531621	0.6340790226104929	Non-differential
130686	K562_polycomb_20575_22	chr8:20163290-20186289	chr8	20173289	20176289	53.86316749484825	0.653691802122956	0.10712488236671382	0.63415272011298	Non-differential
130687	K562_polycomb_10645_10	chr19:41177496-41200495	chr19	41187495	41190495	33.349813918426854	0.6953137314670351	0.12242281126908396	0.634221834253609	Non-differential
130688	K562_polycomb_13504_20	chr21:35966503-35989502	chr21	35976502	35979502	65.12145111729598	0.6588632499296971	0.10897797364413066	0.6342621340575725	Non-differential
130689	K562_polycomb_590_18	chr1:34907800-34930799	chr1	34917799	34920799	39.99971077509316	0.7218506800222863	0.13218593746102256	0.6343730210087362	Non-differential
130690	K562_polycomb_7440_3	chr15:95483172-95506171	chr15	95493171	95496171	64.60100511005383	0.6304717415286872	0.09848077932271924	0.6346634475893894	Non-differential
130691	K562_polycomb_12093_2	chr2:127537026-127560025	chr2	127547025	127550025	51.52756980957836	0.6789448032528922	0.11618330370505515	0.6347158120066312	Non-differential
130692	K562_polycomb_3331_19	chr10:123872685-123895684	chr10	123882684	123885684	16.224175840313833	0.8038971613172446	0.16232867404600648	0.6347610241566173	Non-differential
130693	K562_polycomb_22699_11	chrX:69010358-69033357	chrX	69020357	69023357	15.902322710450196	0.8157681806700883	0.16667247087545695	0.6347786920098645	Non-differential
130694	K562_polycomb_6358_26	chr14:64128283-64151282	chr14	64138282	64141282	35.76086440798246	0.7224255537058636	0.13218297241409155	0.634885266143279	Non-differential
130695	K562_polycomb_17254_31	chr5:137637512-137660511	chr5	137647511	137650511	33.52600969053412	0.715950143170822	0.12977505231120376	0.6349108782960968	Non-differential
130696	K562_polycomb_2199_5	chr1:230757055-230780054	chr1	230767054	230770054	49.62605372842745	0.6714769109998021	0.1133349513506013	0.6349728325135051	Non-differential
130697	K562_polycomb_1067_16	chr1:110525779-110548778	chr1	110535778	110538778	30.54959065042467	0.7270249463398619	0.133801734967715	0.6350841030856719	Non-differential
130698	K562_polycomb_12062_14	chr2:121954625-121977624	chr2	121964624	121967624	33.619412722651084	0.6967437906061551	0.1225736350669744	0.6351536838964681	Non-differential
130699	K562_polycomb_18683_1	chr6:156652267-156675266	chr6	156662266	156665266	34.8204571746107	0.7162538579728233	0.1297732706570758	0.6351844858273467	Non-differential
130700	K562_polycomb_23082_5	chrX:150957528-150980527	chrX	150967527	150970527	32.32394645268826	0.7061421540052164	0.1260117957951809	0.6352375724253364	Non-differential
130701	K562_polycomb_3208_22	chr10:113150042-113173041	chr10	113160041	113163041	28.1937587965907	0.7614427905434366	0.14644251051287538	0.6352967217218514	Non-differential
130702	K562_polycomb_11959_54	chr2:109326145-109349144	chr2	109336144	109339144	54.163554746755494	0.6396650138834907	0.10158106178731952	0.6353071373218541	Non-differential
130703	K562_polycomb_7685_4	chr16:10773144-10796143	chr16	10783143	10786143	50.60208432757104	0.6803516219376065	0.1164397440407594	0.6353795346651702	Non-differential
130704	K562_polycomb_4525_2	chr11:134283507-134306506	chr11	134293506	134296506	58.05791974858085	0.6667604704306069	0.11142784424308844	0.6354269099413618	Non-differential
130705	K562_polycomb_16358_38	chr4:152088849-152111848	chr4	152098848	152101848	41.64303415325914	0.6696983274340873	0.11250021697763324	0.6354410077552336	Non-differential
130706	K562_polycomb_2349_2	chr10:1648407-1671406	chr10	1658406	1661406	38.089594092396176	0.683630265388652	0.11762234153252196	0.6354412905268878	Non-differential
130707	K562_polycomb_15838_3	chr4:17643778-17666777	chr4	17653777	17656777	53.06113262127869	0.6646470067485124	0.11055381258819928	0.6356858612743959	Non-differential
130708	K562_polycomb_7199_3	chr15:72598860-72621859	chr15	72608859	72611859	31.727044918717414	1.096477090269242	0.26316824159138436	0.6357007083560776	Non-differential
130709	K562_polycomb_23160_1	chrX:154643327-154666326	chrX	154653326	154656326	22.277562868029868	0.8135184515490244	0.16540765687142972	0.6357194304743898	Non-differential
130710	K562_polycomb_684_12	chr1:41707530-41730529	chr1	41717529	41720529	53.77963388349573	0.652551628977937	0.10609845765136908	0.6357751330605375	Non-differential
130711	K562_polycomb_18163_10	chr6:47074465-47097464	chr6	47084464	47087464	57.39052417217718	0.6359953536928099	0.10006654671775164	0.6358116066197966	Non-differential
130712	K562_polycomb_16148_8	chr4:94684250-94707249	chr4	94694249	94697249	24.831579830778537	0.7434470540046374	0.13956248365621918	0.6358191982417627	Non-differential
130713	K562_polycomb_5127_8	chr12:100363223-100386222	chr12	100373222	100376222	42.141083055230034	0.6819809870393406	0.1168198580083921	0.6359358990427858	Non-differential
130714	K562_polycomb_3331_13	chr10:123854685-123877684	chr10	123864684	123867684	35.110396609152055	0.7243686638116174	0.1324511014478228	0.6359554306246776	Non-differential
130715	K562_polycomb_3267_2	chr10:118587889-118610888	chr10	118597888	118600888	46.00743805250705	0.7153320932206804	0.12908374103526213	0.6360221200000611	Non-differential
130716	K562_polycomb_3645_6	chr11:11661054-11684053	chr11	11671053	11674053	40.7356388062904	0.7007373891142503	0.12368074923721126	0.6360578513192968	Non-differential
130717	K562_polycomb_13445_28	chr21:33028693-33051692	chr21	33038692	33041692	52.15178726110887	0.647924727534702	0.10430542571303604	0.6360632343723007	Non-differential
130718	K562_polycomb_11992_12	chr2:112967424-112990423	chr2	112977423	112980423	42.78940682053494	0.6701666760552485	0.11243057192367811	0.6360656335182046	Non-differential
130719	K562_polycomb_12885_4	chr20:19797557-19820556	chr20	19807556	19810556	24.46975925508434	0.750882786907621	0.14219419534863065	0.6360864238062879	Non-differential
130720	K562_polycomb_17324_8	chr5:142863836-142886835	chr5	142873835	142876835	40.89787111090663	0.6797341445084917	0.1159034511171901	0.6361656548990267	Non-differential
130721	K562_polycomb_12204_8	chr2:148564632-148587631	chr2	148574631	148577631	49.175368220999424	0.6531480634938874	0.1060996870412196	0.6363529469939952	Non-differential
130722	K562_polycomb_3162_32	chr10:103856443-103879442	chr10	103866442	103869442	27.211351034621032	0.7441258619272878	0.13949370057190005	0.6365590488451159	Non-differential
130723	K562_polycomb_10390_5	chr19:16925391-16948390	chr19	16935390	16938390	32.80165472434204	0.7075147182458836	0.12596698578102192	0.6365816009288818	Non-differential
130724	K562_polycomb_7020_12	chr15:52451604-52474603	chr15	52461603	52464603	52.05810265009613	0.7119850005900716	0.12761325369538798	0.6365887923131083	Non-differential
130725	K562_polycomb_19173_2	chr7:36101591-36124590	chr7	36111590	36114590	42.40938964804913	0.673219106173286	0.11331253919804332	0.6366781385976977	Non-differential
130726	K562_polycomb_11313_5	chr2:17789534-17812533	chr2	17799533	17802533	41.72368285972394	0.7046083427301683	0.12485527915712742	0.6366792296430642	Non-differential
130727	K562_polycomb_120_35	chr1:5839141-5862140	chr1	5849140	5852140	52.905444443254424	0.6857390883915362	0.11790338409448338	0.6366907288556691	Non-differential
130728	K562_polycomb_4502_11	chr11:130819706-130842705	chr11	130829705	130832705	38.55748895629324	0.6878514308760053	0.11866739077131735	0.6367224756270382	Non-differential
130729	K562_polycomb_9185_7	chr17:49202039-49225038	chr17	49212038	49215038	54.839832503601016	0.6462448718279792	0.10343157973527864	0.6367753437318309	Non-differential
130730	K562_polycomb_6484_43	chr14:89293857-89316856	chr14	89303856	89306856	43.32555256032981	0.6838466616183282	0.11708535392557295	0.6370014057158739	Non-differential
130731	K562_polycomb_12145_2	chr2:131150228-131173227	chr2	131160227	131163227	17.367690659260457	0.7918473869985024	0.15679960767408924	0.6371639815880924	Non-differential
130732	K562_polycomb_22997_3	chrX:136044042-136067041	chrX	136054041	136057041	41.95443946575688	0.6976948356053093	0.12209710801650143	0.6372009415753734	Non-differential
130733	K562_polycomb_5818_4	chr13:51080065-51103064	chr13	51090064	51093064	20.715165286219364	0.7693430921960192	0.14849430684959258	0.6372393410288217	Non-differential
130734	K562_polycomb_22587_1	chrX:51720705-51743704	chrX	51730704	51733704	21.693395931896177	0.7624900593116556	0.1459479878204717	0.6372906313343991	Non-differential
130735	K562_polycomb_15684_6	chr4:3538274-3561273	chr4	3548273	3551273	13.65619541007413	0.9272283589346269	0.2053915727307982	0.6373928887783268	Non-differential
130736	K562_polycomb_14579_23	chr3:15509694-15532693	chr3	15519693	15522693	87.03539063238142	0.595147168325592	0.08490839119619423	0.6374320103136819	Non-differential
130737	K562_polycomb_11685_6	chr2:71158671-71181670	chr2	71168670	71171670	40.29687919458095	0.6989170707608257	0.12244656407275312	0.6374496885691038	Non-differential
130738	K562_polycomb_16927_3	chr5:72064374-72087373	chr5	72074373	72077373	67.43756555863153	0.6294174750537024	0.09704723894723728	0.6376104865395082	Non-differential
130739	K562_polycomb_16850_5	chr5:57074774-57097773	chr5	57084773	57087773	48.43047860416583	0.6657684492181967	0.11019939787069082	0.6376868543056174	Non-differential
130740	K562_polycomb_4773_30	chr12:30928667-30951666	chr12	30938666	30941666	49.29125591695901	0.6547965193257941	0.10618541175607868	0.6377293426969856	Non-differential
130741	K562_polycomb_6660_2	chr14:103982464-104005463	chr14	103992463	103995463	39.317082911980094	0.6786183005796966	0.11484948605493592	0.6378136227192622	Non-differential
130742	K562_polycomb_16681_16	chr5:14845092-14868091	chr5	14855091	14858091	48.98298187830936	0.6598126603233886	0.10796982080153723	0.637839328003871	Non-differential
130743	K562_polycomb_3398_13	chr10:130544737-130567736	chr10	130554736	130557736	20.911701688643745	0.7748523023463202	0.15016568341447023	0.638036091296219	Non-differential
130744	K562_polycomb_3304_35	chr10:121473487-121496486	chr10	121483486	121486486	32.69167674536523	0.7080075149581171	0.12554791162774623	0.6380496513465579	Non-differential
130745	K562_polycomb_3208_10	chr10:113114042-113137041	chr10	113124041	113127041	42.58891071432888	0.6826167672327623	0.11620256725542744	0.6380994212265744	Non-differential
130746	K562_polycomb_4654_2	chr12:12848867-12871866	chr12	12858866	12861866	29.955554293526532	0.7293465413312172	0.13338399623177216	0.6381025722720819	Non-differential
130747	K562_polycomb_10103_1	chr19:3904403-3927402	chr19	3914402	3917402	21.13828117838383	0.8181458963549912	0.16593954811419315	0.6381947857396935	Non-differential
130748	K562_polycomb_15541_7	chr3:186473812-186496811	chr3	186483811	186486811	34.51061749903701	0.6973489447422804	0.1214513591908572	0.6384910344917577	Non-differential
130749	K562_polycomb_3640_4	chr11:11028854-11051853	chr11	11038853	11041853	51.40689764427527	0.6587632374832052	0.1073396153220926	0.638499657536152	Non-differential
130750	K562_polycomb_22147_2	chr9:133223614-133246613	chr9	133233613	133236613	11.581234943392111	0.8795048942338448	0.18792058352129304	0.6385431104734662	Non-differential
130751	K562_polycomb_18903_7	chr7:1756165-1779164	chr7	1766164	1769164	50.616024402875304	0.6620011223597476	0.10849950272270845	0.6385479136056676	Non-differential
130752	K562_polycomb_4087_72	chr11:71293555-71316554	chr11	71303554	71306554	39.255015178583974	0.6868147348347177	0.11751366224797168	0.6386770157426171	Non-differential
130753	K562_polycomb_14435_13	chr22:49331476-49354475	chr22	49341475	49344475	40.34756788329632	0.6749614158901939	0.11314014536274355	0.6387721902825939	Non-differential
130754	K562_polycomb_6404_6	chr14:70769884-70792883	chr14	70779883	70782883	21.929321383549667	0.8113810699459578	0.16317217113869184	0.6388440561245383	Non-differential
130755	K562_polycomb_7754_11	chr16:17177544-17200543	chr16	17187543	17190543	30.28878646807093	0.740595832987167	0.13720833086419534	0.6388524210878299	Non-differential
130756	K562_polycomb_600_56	chr1:36679400-36702399	chr1	36689399	36692399	38.61001670745156	0.6937423727432003	0.11992440009530148	0.639000858554891	Non-differential
130757	K562_polycomb_10164_28	chr19:7170790-7193789	chr19	7180789	7183789	45.17984325425452	0.6728093586966366	0.1122649867331134	0.6390045036731691	Non-differential
130758	K562_polycomb_21076_20	chr8:96480173-96503172	chr8	96490172	96493172	57.11111196019624	0.6392664572861549	0.10008837204535738	0.6390212184148891	Non-differential
130759	K562_polycomb_14882_21	chr3:54078174-54101173	chr3	54088173	54091173	36.57920080289295	0.7074795729659283	0.12494100217806904	0.6390627713390407	Non-differential
130760	K562_polycomb_9406_7	chr17:73985662-74008661	chr17	73995661	73998661	32.28279774621071	0.7140926062721574	0.1273665970639664	0.6390732178844595	Non-differential
130761	K562_polycomb_4555_20	chr12:2384435-2407434	chr12	2394434	2397434	18.19506804500181	0.8129803278912258	0.16359937691707496	0.6391800558071286	Non-differential
130762	K562_polycomb_10922_4	chr19:53990547-54013546	chr19	54000546	54003546	47.60290719810007	0.6720982358091481	0.1119327724007291	0.639194147267506	Non-differential
130763	K562_polycomb_1594_3	chr1:159957811-159980810	chr1	159967810	159970810	58.48799120017285	0.66982918056234	0.1111041608052966	0.6391976755152733	Non-differential
130764	K562_polycomb_19344_24	chr7:55199508-55222507	chr7	55209507	55212507	40.970739492382066	0.6930511453497217	0.11957632000833172	0.6392390618093717	Non-differential
130765	K562_polycomb_7173_9	chr15:70569262-70592261	chr15	70579261	70582261	42.818268647203645	0.6703121522529347	0.11126329499260618	0.6392418989046611	Non-differential
130766	K562_polycomb_6397_22	chr14:70188084-70211083	chr14	70198083	70201083	23.755217696648984	0.7614537673288576	0.14468211387164642	0.6393052789815841	Non-differential
130767	K562_polycomb_653_10	chr1:39919529-39942528	chr1	39929528	39932528	65.93613385476466	0.6351632641980125	0.09849253751212528	0.6393532288473572	Non-differential
130768	K562_polycomb_21059_18	chr8:94618773-94641772	chr8	94628772	94631772	60.40349780537333	0.6589841807223175	0.10708142237581036	0.6394030382249172	Non-differential
130769	K562_polycomb_19338_10	chr7:54791308-54814307	chr7	54801307	54804307	51.23172065805424	0.6499995614208269	0.10381838409058422	0.6394212963726629	Non-differential
130770	K562_polycomb_18308_19	chr6:89540482-89563481	chr6	89550481	89553481	48.19408570666903	0.6618018543672365	0.1080846390505701	0.6394567920652662	Non-differential
130771	K562_polycomb_13685_1	chr22:16735711-16758710	chr22	16745710	16748710	95.09592764016644	0.6027107202384046	0.08690102926604427	0.6394610544324176	Non-differential
130772	K562_polycomb_16990_30	chr5:77971777-77994776	chr5	77981776	77984776	65.70521028496586	0.6302853988440029	0.09667892440414604	0.6395305448007236	Non-differential
130773	K562_polycomb_2956_16	chr10:78338844-78361843	chr10	78348843	78351843	30.75841393265791	0.7615339041790772	0.14451022343834077	0.6397657199671685	Non-differential
130774	K562_polycomb_5586_5	chr13:24032062-24055061	chr13	24042061	24045061	27.17657949096956	0.7299897590077483	0.13287744459143364	0.6398715980197349	Non-differential
130775	K562_polycomb_7961_4	chr16:48622890-48645889	chr16	48632889	48635889	37.405920386838346	0.6923328328770696	0.11894406673726088	0.6401705504234577	Non-differential
130776	K562_polycomb_7311_7	chr15:79749459-79772458	chr15	79759458	79762458	32.29593644813992	0.7138037466345328	0.12680680565053676	0.6401801990746682	Non-differential
130777	K562_polycomb_3326_7	chr10:123263485-123286484	chr10	123273484	123276484	58.57650330119327	0.6564669967114939	0.10580470726873842	0.6403802795469861	Non-differential
130778	K562_polycomb_3840_1	chr11:44346451-44369450	chr11	44356450	44359450	60.598084194596616	0.6482182864335401	0.1028104698739651	0.6404154599280651	Non-differential
130779	K562_polycomb_8606_28	chr17:19771488-19794487	chr17	19781487	19784487	32.918834631706765	0.7155021794804483	0.12726816114025374	0.6405749564091192	Non-differential
130780	K562_polycomb_16800_1	chr5:50954367-50977366	chr5	50964366	50967366	52.889280929230154	0.6499891568504327	0.10335960454734508	0.6406612670771963	Non-differential
130781	K562_polycomb_13558_36	chr21:41515874-41538873	chr21	41525873	41528873	48.211814857617334	0.7161367981692938	0.12744448373415507	0.6407125241208401	Non-differential
130782	K562_polycomb_4663_4	chr12:13253867-13276866	chr12	13263866	13266866	23.2219298051833	0.7460308660578963	0.13837555885286396	0.6407962087661307	Non-differential
130783	K562_polycomb_18445_1	chr6:113690999-113713998	chr6	113700998	113703998	22.667009071995356	0.7470535542602574	0.1387416357502871	0.640817451048863	Non-differential
130784	K562_polycomb_5828_30	chr13:52788066-52811065	chr13	52798065	52801065	23.25670134883477	0.7567287678646875	0.14226805528236383	0.6408679974876332	Non-differential
130785	K562_polycomb_7586_9	chr16:4131400-4154399	chr16	4141399	4144399	47.539273827779894	0.6666315510756823	0.10930198218282904	0.6408808822438585	Non-differential
130786	K562_polycomb_19709_4	chr7:101586321-101609320	chr7	101596320	101599320	37.0029511046666	0.7093247964106373	0.12485527915712742	0.6409409845980125	Non-differential
130787	K562_polycomb_21365_5	chr8:140049903-140072902	chr8	140059902	140062902	37.0029511046666	0.7093247964106373	0.12485527915712742	0.6409409845980125	Non-differential
130788	K562_polycomb_12298_11	chr2:173838473-173861472	chr2	173848472	173851472	82.55827709539557	0.6380585422962425	0.0989108563518932	0.6410931730204424	Non-differential
130789	K562_polycomb_3330_3	chr10:123556085-123579084	chr10	123566084	123569084	34.3925297565442	0.7170726426169862	0.12758198344979896	0.6412139941284348	Non-differential
130790	K562_polycomb_14874_2	chr3:53365774-53388773	chr3	53375773	53378773	19.67024940156879	0.7787610053204206	0.15015811043008906	0.6412716885939749	Non-differential
130791	K562_polycomb_6397_6	chr14:70140084-70163083	chr14	70150083	70153083	25.94318095440287	0.7322471213542138	0.1330929432599032	0.641334958551385	Non-differential
130792	K562_polycomb_8478_1	chr17:7707883-7730882	chr17	7717882	7720882	55.931533386193	0.6417167572609805	0.10008837204535738	0.6414705783923268	Non-differential
130793	K562_polycomb_3224_11	chr10:114533042-114556041	chr10	114543041	114546041	23.20158917486618	0.7482673171067226	0.13890386154343956	0.6414788562597181	Non-differential
130794	K562_polycomb_15392_2	chr3:150044014-150067013	chr3	150054013	150057013	56.93642581200529	0.649514637229114	0.10288703197240603	0.6414862211960067	Non-differential
130795	K562_polycomb_4430_53	chr11:123232893-123255892	chr11	123242892	123245892	41.03539164858847	0.7130920639264858	0.12599423867123077	0.6415327856870925	Non-differential
130796	K562_polycomb_5739_20	chr13:40378264-40401263	chr13	40388263	40391263	34.0304357553311	0.7045775295765604	0.12285325932254772	0.6415976813674953	Non-differential
130797	K562_polycomb_14124_3	chr22:30180012-30203011	chr22	30190011	30193011	32.77279289767334	0.7031814190705121	0.12231528229076671	0.6416666008628439	Non-differential
130798	K562_polycomb_10534_44	chr19:34120096-34143095	chr19	34130095	34133095	38.39267222886674	0.6882260412904755	0.11684786966401466	0.6416876465744566	Non-differential
130799	K562_polycomb_7982_41	chr16:50530890-50553889	chr16	50540889	50543889	35.046489813312974	0.6980140973506523	0.12028185798004698	0.6420332774131841	Non-differential
130800	K562_polycomb_20995_4	chr8:80446366-80469365	chr8	80456365	80459365	32.84409564222474	0.7021085404681742	0.12175177402996508	0.6420956037547662	Non-differential
130801	K562_polycomb_20762_12	chr8:42105683-42128682	chr8	42115682	42118682	45.15947556737886	0.7371917535644108	0.1344956886038418	0.6423090098860924	Non-differential
130802	K562_polycomb_17421_18	chr5:154570641-154593640	chr5	154580640	154583640	56.45725470080875	0.704778167369114	0.12262561972413928	0.6423480608383175	Non-differential
130803	K562_polycomb_15244_3	chr3:128995358-129018357	chr3	129005357	129008357	32.99819112676643	0.7389911568370241	0.1351273701048937	0.6423729962459005	Non-differential
130804	K562_polycomb_16141_1	chr4:88558450-88581449	chr4	88568449	88571449	31.56306028559627	0.7149938167583547	0.12634032631445485	0.6423919187177608	Non-differential
130805	K562_polycomb_12984_87	chr20:33220995-33243994	chr20	33230994	33233994	36.62320735769969	0.7221660807017596	0.12895264371254156	0.6424170997097656	Non-differential
130806	K562_polycomb_5304_6	chr12:115828996-115851995	chr12	115838995	115841995	27.441560789616155	0.726335981848038	0.13046707401773905	0.6424435058406557	Non-differential
130807	K562_polycomb_5919_8	chr13:98040547-98063546	chr13	98050546	98053546	26.50142698176331	0.7497863557694693	0.13904504401439657	0.6424503046879785	Non-differential
130808	K562_polycomb_9569_4	chr18:306601-329600	chr18	316600	319600	76.10332761204282	0.6065165718846427	0.08724448874238211	0.6424599557549555	Non-differential
130809	K562_polycomb_12675_66	chr2:236679358-236702357	chr2	236689357	236692357	31.71806360526605	0.7083700719040107	0.12386281735259368	0.6425334815375159	Non-differential
130810	K562_polycomb_20276_12	chr7:159098910-159121909	chr7	159108909	159111909	81.4816415357471	0.6262268989430186	0.09417680282378137	0.6425439029413494	Non-differential
130811	K562_polycomb_13122_8	chr20:44258561-44281560	chr20	44268560	44271560	68.18792450316313	0.6200724969158342	0.09198565978175556	0.6425686478916196	Non-differential
130812	K562_polycomb_13245_67	chr20:56710545-56733544	chr20	56720544	56723544	34.84384967358142	0.7095120517497407	0.12424425169799631	0.642621877341812	Non-differential
130813	K562_polycomb_21169_3	chr8:106758573-106781572	chr8	106768572	106771572	54.877655915906075	0.6438341248182148	0.10043064658641636	0.6426325637495035	Non-differential
130814	K562_polycomb_20237_25	chr7:157073907-157096906	chr7	157083906	157086906	25.700684319598892	0.7646484134153103	0.1443850084479525	0.6426700907513487	Non-differential
130815	K562_polycomb_16983_27	chr5:77145976-77168975	chr5	77155975	77158975	31.544011866684286	0.7077060545932725	0.1235431584271116	0.6427254046467733	Non-differential
130816	K562_polycomb_6822_3	chr15:29120998-29143997	chr15	29130997	29133997	2.1698460661567656	1.697102280143041	0.41808938192735423	0.6427450093547419	Non-differential
130817	K562_polycomb_7311_21	chr15:79791459-79814458	chr15	79801458	79804458	43.32398692340577	0.6678996316599339	0.10905612038601512	0.642753181254975	Non-differential
130818	K562_polycomb_21908_9	chr9:108841921-108864920	chr9	108851920	108854920	53.5100350792715	0.6534082268282325	0.10379874702146562	0.6428281682417433	Non-differential
130819	K562_polycomb_21573_9	chr9:35860804-35883803	chr9	35870803	35873803	22.833391436345902	0.760476476096683	0.1427411721008158	0.6429454005416004	Non-differential
130820	K562_polycomb_8244_18	chr16:81261996-81284995	chr16	81271995	81274995	55.84359968177403	0.6563536550372318	0.104780715601534	0.6430419101782446	Non-differential
130821	K562_polycomb_6652_15	chr14:103771064-103794063	chr14	103781063	103784063	39.85259424216578	0.7201208475965215	0.1279358139037559	0.6430735796640203	Non-differential
130822	K562_polycomb_6463_4	chr14:78074658-78097657	chr14	78084657	78087657	25.827566683962196	0.7618854885193446	0.14316533805735382	0.6431548668182361	Non-differential
130823	K562_polycomb_20632_4	chr8:23346288-23369287	chr8	23356287	23359287	46.33297746063346	0.6815466946396934	0.11380026523386734	0.6432824316355341	Non-differential
130824	K562_polycomb_12667_59	chr2:235293157-235316156	chr2	235303156	235306156	38.328571412703255	0.7182632273650827	0.1271473023282027	0.643343237006354	Non-differential
130825	K562_polycomb_9364_65	chr17:67614085-67637084	chr17	67624084	67627084	44.70928089798092	0.7167306116880701	0.12658669651684096	0.6433459502270443	Non-differential
130826	K562_polycomb_2368_6	chr10:3179009-3202008	chr10	3189008	3192008	55.24871150275553	0.6451449106173248	0.1006438186540453	0.643346823025156	Non-differential
130827	K562_polycomb_10474_36	chr19:30294294-30317293	chr19	30304293	30307293	38.29712516322428	0.6928490022698496	0.11787718676072984	0.6433589625931206	Non-differential
130828	K562_polycomb_15871_10	chr4:25949179-25972178	chr4	25959178	25962178	45.4768176534179	0.6941196058384582	0.1182950903677088	0.6434719746602838	Non-differential
130829	K562_polycomb_13419_9	chr21:31880488-31903487	chr21	31890487	31893487	53.009786130767374	0.6521643068307762	0.10310920526405906	0.6434921914469637	Non-differential
130830	K562_polycomb_180_4	chr1:9128942-9151941	chr1	9138941	9141941	43.796499292880455	0.6731722273003906	0.11067940503140317	0.6435076707042443	Non-differential
130831	K562_polycomb_14146_10	chr22:32241814-32264813	chr22	32251813	32254813	20.290095716482043	0.7768303803407784	0.1484349307413128	0.6435759155269053	Non-differential
130832	K562_polycomb_1414_5	chr1:147792087-147815086	chr1	147802086	147805086	42.9251116879606	0.7594187442611574	0.14207843283991484	0.6435860019830859	Non-differential
130833	K562_polycomb_11499_4	chr2:38420459-38443458	chr2	38430458	38433458	48.50150792319831	0.6573939545090036	0.1049066124926534	0.6437182777517498	Non-differential
130834	K562_polycomb_18114_13	chr6:42494863-42517862	chr6	42504862	42507862	54.36426826547273	0.6532210215665369	0.10339746843901572	0.6437428461312044	Non-differential
130835	K562_polycomb_6980_16	chr15:45314803-45337802	chr15	45324802	45327802	50.21964969604082	0.6723601904330915	0.11027410469807988	0.6438026726668054	Non-differential
130836	K562_polycomb_17365_50	chr5:149292838-149315837	chr5	149302837	149305837	60.62887264227963	0.6413617659609885	0.0991248970857503	0.6438100045282075	Non-differential
130837	K562_polycomb_7805_6	chr16:21932080-21955079	chr16	21942079	21945079	50.74172550659161	0.6598240577864807	0.105747279785028	0.6438106527843245	Non-differential
130838	K562_polycomb_3788_13	chr11:33390455-33413454	chr11	33400454	33403454	30.47309200369419	0.7399824869616681	0.13487414134626846	0.6438375297089364	Non-differential
130839	K562_polycomb_15218_8	chr3:126666158-126689157	chr3	126676157	126679157	33.65503608842291	0.7152902689902462	0.1258594327212825	0.6438429497370937	Non-differential
130840	K562_polycomb_10024_23	chr18:79816201-79839200	chr18	79826200	79829200	15.577881493404522	1.3063594406887615	0.32145125593564006	0.6438848071156067	Non-differential
130841	K562_polycomb_5778_8	chr13:44604665-44627664	chr13	44614664	44617664	30.91500994581027	0.7429856407775167	0.13592894110741433	0.6439367882655928	Non-differential
130842	K562_polycomb_2652_4	chr10:34767873-34790872	chr10	34777872	34780872	27.864870702105023	0.7228235149848402	0.12854097189378344	0.6440056973758453	Non-differential
130843	K562_polycomb_2987_16	chr10:80573045-80596044	chr10	80583044	80586044	65.31603750651928	0.6505582134043598	0.10233521009684438	0.6440363116800732	Non-differential
130844	K562_polycomb_9301_31	chr17:61316040-61339039	chr17	61326039	61329039	41.326729756288	0.7240674129783792	0.1289735844508499	0.6440574063312932	Non-differential
130845	K562_polycomb_4560_52	chr12:3343235-3366234	chr12	3353234	3356234	21.945511954132467	0.7858262725672428	0.15141871503024698	0.6442364434053051	Non-differential
130846	K562_polycomb_20339_2	chr8:2093211-2116210	chr8	2103210	2106210	2.016134957892122	1.877457106828852	0.453777642621902	0.6442623707580574	Non-differential
130847	K562_polycomb_6327_8	chr14:61252883-61275882	chr14	61262882	61265882	32.678811468954926	0.7364569148398621	0.13332219254922553	0.6444716438938014	Non-differential
130848	K562_polycomb_60_7	chr1:3434237-3457236	chr1	3444236	3447236	40.48464803169338	0.6903054046193753	0.1165102595171815	0.64449385966078	Non-differential
130849	K562_polycomb_1880_35	chr1:203176673-203199672	chr1	203186672	203189672	64.76367780395483	0.6317367786163959	0.09545456576023913	0.6444999422974113	Non-differential
130850	K562_polycomb_17365_19	chr5:149199838-149222837	chr5	149209837	149212837	37.40130288126071	0.6890932651555194	0.11605858876250648	0.6445245833981754	Non-differential
130851	K562_polycomb_22485_10	chrX:46593366-46616365	chrX	46603365	46606365	27.59397968647566	0.7291859794487177	0.13064689180121303	0.6445281566584994	Non-differential
130852	K562_polycomb_17043_1	chr5:93558895-93581894	chr5	93568894	93571894	28.6180874949658	0.7327390644170972	0.1319186951270888	0.6445859043925516	Non-differential
130853	K562_polycomb_5420_4	chr12:125135855-125158854	chr12	125145854	125148854	41.40820689268638	0.6791079045613394	0.11240890650120118	0.6446087319633964	Non-differential
130854	K562_polycomb_20514_4	chr8:12664892-12687891	chr8	12674891	12677891	20.312196004047617	0.7648955671871597	0.143622193693322	0.6446374960284905	Non-differential
130855	K562_polycomb_20205_12	chr7:154907891-154930890	chr7	154917890	154920890	75.94961650377817	0.6076593787568264	0.08689878569467463	0.6447182712172533	Non-differential
130856	K562_polycomb_19882_1	chr7:129491960-129514959	chr7	129501959	129504959	52.63455342762506	0.6653620953995788	0.10739207653471272	0.6447543409047949	Non-differential
130857	K562_polycomb_12939_9	chr20:24000164-24023163	chr20	24010163	24013163	17.313676676372598	0.804105581596916	0.15779492336330922	0.6448178730592993	Non-differential
130858	K562_polycomb_2594_2	chr10:29802272-29825271	chr10	29812271	29815271	40.02137067337396	0.6903138289770707	0.116356112382189	0.6448986327345185	Non-differential
130859	K562_polycomb_6545_36	chr14:94731664-94754663	chr14	94741663	94744663	24.078363037917757	0.7408522437632936	0.1346629322581086	0.6450985233914144	Non-differential
130860	K562_polycomb_12667_29	chr2:235203157-235226156	chr2	235213156	235216156	22.868162979997372	0.7782017967376936	0.1482550683084388	0.6451218582450505	Non-differential
130861	K562_polycomb_8121_6	chr16:68454098-68477097	chr16	68464097	68467097	46.41565924986561	0.6871430087013259	0.11511980064727294	0.6451241938866986	Non-differential
130862	K562_polycomb_9344_8	chr17:65445683-65468682	chr17	65455682	65458682	30.11646733017908	0.7334523956948061	0.1319540319792873	0.6451281035294459	Non-differential
130863	K562_polycomb_8223_46	chr16:79538504-79561503	chr16	79548503	79551503	31.61484716539237	0.7370343514430414	0.13323542731157825	0.6451853375770369	Non-differential
130864	K562_polycomb_8013_29	chr16:55102489-55125488	chr16	55112488	55115488	29.47452072770026	0.7220633710817362	0.12776560697419811	0.6452257465918421	Non-differential
130865	K562_polycomb_1496_1	chr1:152206125-152229124	chr1	152216124	152219124	11.846680023510256	1.370729364703445	0.33821628849832774	0.6453468973353881	Non-differential
130866	K562_polycomb_17552_53	chr5:174202598-174225597	chr5	174212597	174215597	39.29107893364058	0.7088987034972224	0.12291048530865296	0.6453892247084265	Non-differential
130867	K562_polycomb_5984_1	chr13:112639087-112662086	chr13	112649086	112652086	47.004693724909075	0.6697959699795992	0.10874331364035912	0.6454136801559908	Non-differential
130868	K562_polycomb_10474_43	chr19:30315294-30338293	chr19	30325293	30328293	32.79313352799046	0.7115659633984657	0.12386499536210405	0.6454269098916795	Non-differential
130869	K562_polycomb_6392_2	chr14:69459884-69482883	chr14	69469883	69472883	41.845947718509606	0.6755558603921874	0.1107794978998062	0.6455210573026487	Non-differential
130870	K562_polycomb_4209_18	chr11:85896558-85919557	chr11	85906557	85909557	51.58245900677335	0.689431345159547	0.11575733478940876	0.6456190042373136	Non-differential
130871	K562_polycomb_7110_4	chr15:65307263-65330262	chr15	65317262	65320262	39.338989179221265	0.7068115194049611	0.12200938185050322	0.6457477914927652	Non-differential
130872	K562_polycomb_18383_5	chr6:106523526-106546525	chr6	106533525	106536525	57.16514933527087	0.6593552378314548	0.10486569803124912	0.6457504631507617	Non-differential
130873	K562_polycomb_10405_4	chr19:17664792-17687791	chr19	17674791	17677791	29.63370116366289	0.7364173408319975	0.1327746851121513	0.6457531136291011	Non-differential
130874	K562_polycomb_6305_22	chr14:58608883-58631882	chr14	58618882	58621882	31.997475817246993	0.7084382645807643	0.12259630162334918	0.6457575108539009	Non-differential
130875	K562_polycomb_14986_30	chr3:65999526-66022525	chr3	66009525	66012525	34.05410167982072	0.7133695345851934	0.1243501840571204	0.6458516531338174	Non-differential
130876	K562_polycomb_4087_14	chr11:71119555-71142554	chr11	71129554	71132554	41.28464982249558	0.6924518483073465	0.116748245846943	0.6458842094749603	Non-differential
130877	K562_polycomb_15191_6	chr3:125061357-125084356	chr3	125071356	125074356	25.523196336086496	0.7532540648061123	0.1387582242356559	0.6460970956912556	Non-differential
130878	K562_polycomb_12144_29	chr2:130872828-130895827	chr2	130882827	130885827	40.54586394296915	0.67849209761189	0.11160902847882637	0.6461284806686438	Non-differential
130879	K562_polycomb_9986_17	chr18:76534644-76557643	chr18	76544643	76547643	36.03324165534136	0.6953422176660782	0.11765214665226932	0.64625115749574	Non-differential
130880	K562_polycomb_5560_10	chr13:21890862-21913861	chr13	21900861	21903861	15.704026650777363	0.8181515944588834	0.16221987852847036	0.6462546130627987	Non-differential
130881	K562_polycomb_11285_36	chr2:15825477-15848476	chr2	15835476	15838476	38.022908853422415	0.6897224961023407	0.11561392561773327	0.646262979746471	Non-differential
130882	K562_polycomb_3865_2	chr11:45516251-45539250	chr11	45526250	45529250	38.87499800609815	0.6916302441303307	0.11630302385170456	0.6462655203395228	Non-differential
130883	K562_polycomb_337_9	chr1:18274507-18297506	chr1	18284506	18287506	56.26910964079613	0.6458217337671758	0.09978305863443872	0.646430864968233	Non-differential
130884	K562_polycomb_3222_63	chr10:114351042-114374041	chr10	114361041	114364041	27.0257262310341	0.7837630499819164	0.1496757618617381	0.6464857938324162	Non-differential
130885	K562_polycomb_23075_1	chrX:150538148-150561147	chrX	150548147	150551147	33.93950619526627	0.7125737342915192	0.12378803214815294	0.6465333561332547	Non-differential
130886	K562_polycomb_1594_11	chr1:159981811-160004810	chr1	159991810	159994810	39.492917699997086	0.7297450216018482	0.13001255303531256	0.6465648262108441	Non-differential
130887	K562_polycomb_15675_1	chr4:3390074-3413073	chr4	3400073	3403073	31.675622687383356	0.7155852888828877	0.12486133446878328	0.646582850547982	Non-differential
130888	K562_polycomb_12331_1	chr2:176628273-176651272	chr2	176638272	176641272	73.02176551104537	0.6249872201212288	0.09234983792492546	0.646589192408696	Non-differential
130889	K562_polycomb_16051_10	chr4:78172047-78195046	chr4	78182046	78185046	43.33971004814526	0.6754497367875666	0.11029774180220044	0.6466981238802292	Non-differential
130890	K562_polycomb_16322_9	chr4:145747649-145770648	chr4	145757648	145760648	41.106254003855085	0.69018546818504245	0.11556989923349106	0.6468109456041213	Non-differential
130891	K562_polycomb_15024_1	chr3:70839250-70862249	chr3	70849249	70852249	45.78638390347269	0.6966163600643862	0.1178432854711749	0.6469442404814023	Non-differential
130892	K562_polycomb_16280_41	chr4:139589247-139612246	chr4	139599246	139602246	57.307481398854755	0.6507606925988674	0.10135699435665664	0.6469513194496355	Non-differential
130893	K562_polycomb_14569_4	chr3:14678094-14701093	chr3	14688093	14691093	80.14805503577355	0.604898862256368	0.08519991993558325	0.6469761191094665	Non-differential
130894	K562_polycomb_22339_25	chrX:18656881-18679880	chrX	18666880	18669880	40.12282745599919	0.6929634966891028	0.11650800833557078	0.6469813645974017	Non-differential
130895	K562_polycomb_10300_3	chr19:11290325-11313324	chr19	11300324	11303324	38.19105087502141	0.686488218306763	0.11415498275268152	0.6470186655392939	Non-differential
130896	K562_polycomb_6213_26	chr14:34208795-34231794	chr14	34218794	34221794	40.05457658010138	0.6821769034807639	0.11259782241723724	0.6470243333956277	Non-differential
130897	K562_polycomb_17651_26	chr6:847201-870200	chr6	857200	860200	43.66832471711202	0.6816803059186388	0.11241310789750004	0.6470393885112032	Non-differential
130898	K562_polycomb_20748_34	chr8:40912682-40935681	chr8	40922681	40925681	42.39495873471478	0.6735311273641036	0.10945505342175268	0.647104583122086	Non-differential
130899	K562_polycomb_6547_59	chr14:95001864-95024863	chr14	95011863	95014863	35.06768226575045	0.7157189462509203	0.12469307036856787	0.6471227827751762	Non-differential
130900	K562_polycomb_1631_9	chr1:165357364-165380363	chr1	165367363	165370363	32.67595362062574	0.703817395323825	0.12037810632987152	0.6471266586428818	Non-differential
130901	K562_polycomb_13246_23	chr20:56907545-56930544	chr20	56917544	56920544	33.64956676072492	0.7015968199003343	0.1195553333517574	0.647174687946906	Non-differential
130902	K562_polycomb_2689_1	chr10:43887553-43910552	chr10	43897552	43900552	25.876495715429108	0.7366715881671083	0.13225263668669357	0.6472364607904845	Non-differential
130903	K562_polycomb_12401_15	chr2:197243077-197266076	chr2	197253076	197256076	37.58387581619406	0.6873476063759898	0.1143716108046011	0.6472627052605459	Non-differential
130904	K562_polycomb_18136_13	chr6:44339464-44362463	chr6	44349463	44352463	54.248380569513145	0.6526178038398796	0.10190655124292142	0.6472649645493597	Non-differential
130905	K562_polycomb_3567_1	chr11:4627371-4650370	chr11	4637370	4640370	30.289226857355708	0.7337329443011712	0.13113542376691917	0.6473578844739606	Non-differential
130906	K562_polycomb_5974_89	chr13:111566854-111589853	chr13	111576853	111579853	20.8166220688446	0.773779632913384	0.14565160647494607	0.6474095962234753	Non-differential
130907	K562_polycomb_2325_1	chr10:57261-80260	chr10	67260	70260	26.125753889336213	0.7379960940131075	0.13263777139975053	0.6474681676052833	Non-differential
130908	K562_polycomb_14171_7	chr22:35500354-35523353	chr22	35510353	35513353	26.125753889336213	0.7379960940131075	0.13263777139975053	0.6474681676052833	Non-differential
130909	K562_polycomb_12452_23	chr2:205731277-205754276	chr2	205741276	205744276	26.63894751944515	0.7622470018497719	0.14142641931145145	0.6475055445672003	Non-differential
130910	K562_polycomb_3808_18	chr11:35863251-35886250	chr11	35873250	35876250	45.89614446993833	0.6658831505951746	0.10656010743914895	0.6475083383110147	Non-differential
130911	K562_polycomb_3306_21	chr10:121659087-121682086	chr10	121669086	121672086	26.73534640720797	0.7709104946870988	0.1445405496404288	0.6475727544775278	Non-differential
130912	K562_polycomb_4413_55	chr11:120925692-120948691	chr11	120935691	120938691	34.2091049994905	0.713049016464431	0.1235392131328089	0.6475876721362553	Non-differential
130913	K562_polycomb_18680_14	chr6:156530467-156553466	chr6	156540466	156543466	44.333663818561554	0.694667605202381	0.11687639265560693	0.6476199920699766	Non-differential
130914	K562_polycomb_13816_3	chr22:20585714-20608713	chr22	20595713	20598713	64.02425751481923	0.6332693830008476	0.09491570381559424	0.6476204878775137	Non-differential
130915	K562_polycomb_2602_31	chr10:30762272-30785271	chr10	30772271	30775271	22.9590925400622	0.7722315521835921	0.14499884771265265	0.6476207545238353	Non-differential
130916	K562_polycomb_369_8	chr1:20519708-20542707	chr1	20529707	20532707	59.54640677084291	0.6444623427333284	0.09886162031149916	0.6476667872854561	Non-differential
130917	K562_polycomb_5656_12	chr13:29683464-29706463	chr13	29693463	29696463	35.936402378293764	0.695899511813356	0.11729146521148784	0.6476970498310761	Non-differential
130918	K562_polycomb_10534_10	chr19:34018096-34041095	chr19	34028095	34031095	61.984559429818766	0.6624506759592864	0.10526069079992977	0.64770040621304	Non-differential
130919	K562_polycomb_17597_2	chr5:177717000-177739999	chr5	177726999	177729999	9.082139798659396	0.9938719831592948	0.22299981611431088	0.647701894102194	Non-differential
130920	K562_polycomb_384_23	chr1:21541908-21564907	chr1	21551907	21554907	36.71210383499716	0.7289520744390369	0.12919751978805055	0.6478531116428154	Non-differential
130921	K562_polycomb_6563_68	chr14:96231064-96254063	chr14	96241063	96244063	17.33577696393817	0.7932818595119235	0.15249139980312662	0.647916646667753	Non-differential
130922	K562_polycomb_11993_20	chr2:113082024-113105023	chr2	113092023	113095023	52.91267342820087	0.6480149275321351	0.09999689158144036	0.6480236756689179	Non-differential
130923	K562_polycomb_6634_9	chr14:101567064-101590063	chr14	101577063	101580063	30.187770074730476	0.728321865805453	0.12889476645635772	0.6480350981189592	Non-differential
130924	K562_polycomb_13252_1	chr20:57241545-57264544	chr20	57251544	57254544	36.342229508794695	0.7074575632883264	0.12127932826391231	0.6481819700607994	Non-differential
130925	K562_polycomb_19256_60	chr7:43528002-43551001	chr7	43538001	43541001	77.7616250902092	0.643659078921548	0.09837874659187436	0.6482282312354242	Non-differential
130926	K562_polycomb_12313_17	chr2:174987273-175010272	chr2	174997272	175000272	48.64691524762255	0.686706676687185	0.11376346398376656	0.6482491749187141	Non-differential
130927	K562_polycomb_4087_80	chr11:71317555-71340554	chr11	71327554	71330554	24.56659853213194	0.7454122718325235	0.13497951298585473	0.6483090127128766	Non-differential
130928	K562_polycomb_6668_5	chr14:104264064-104287063	chr14	104274063	104277063	33.85118811457025	0.7077092300833661	0.1212829379336878	0.6484034027734561	Non-differential
130929	K562_polycomb_6003_14	chr13:113893628-113916627	chr13	113903627	113906627	47.228823134783795	0.7260588916430954	0.12792288422718845	0.6484081690733782	Non-differential
130930	K562_polycomb_13414_18	chr21:31489688-31512687	chr21	31499687	31502687	55.158633764811064	0.6518446134173342	0.10121026686378656	0.6484390056214553	Non-differential
130931	K562_polycomb_17761_18	chr6:7747768-7770767	chr6	7757767	7760767	70.07179083856022	0.6218979593055474	0.09062435152928051	0.6484872613095173	Non-differential
130932	K562_polycomb_19255_22	chr7:43302402-43325401	chr7	43312401	43315401	52.1955203903967	0.6559216800294247	0.10264311640365872	0.6484901992826239	Non-differential
130933	K562_polycomb_2289_23	chr1:243995899-244018898	chr1	244005898	244008898	37.70105572355878	0.6973000587787874	0.11748584290713054	0.6484991396487113	Non-differential
130934	K562_polycomb_5658_26	chr13:29989664-30012663	chr13	29999663	30002663	29.72968861859013	0.719972718909416	0.1256669215642846	0.64853632276355	Non-differential
130935	K562_polycomb_13510_29	chr21:36504903-36527902	chr21	36514902	36517902	56.53067808669886	0.6707976308496665	0.10791946248935162	0.6485943811411007	Non-differential
130936	K562_polycomb_7302_6	chr15:79014259-79037258	chr15	79024258	79027258	21.268326362158856	0.7744725949377351	0.14537784669754855	0.6486221676044719	Non-differential
130937	K562_polycomb_3346_6	chr10:125169832-125192831	chr10	125179831	125182831	5.831504448748088	1.0902781381624462	0.2541445560169775	0.6486273855247536	Non-differential
130938	K562_polycomb_8454_2	chr17:5752481-5775480	chr17	5762480	5765480	27.80670665948284	0.7338283383106925	0.13061568921263697	0.6487076660235034	Non-differential
130939	K562_polycomb_6445_44	chr14:76620458-76643457	chr14	76630457	76633457	42.94091788226636	0.6837642896131425	0.11250496963550374	0.6487749038772841	Non-differential
130940	K562_polycomb_19639_72	chr7:98717489-98740488	chr7	98727488	98730488	43.18203923609893	0.7206370935839419	0.12581136022545042	0.6487752650818889	Non-differential
130941	K562_polycomb_12507_16	chr2:217712678-217735677	chr2	217722677	217725677	37.04929571332324	0.689085311836201	0.11441290825982604	0.6487910309534	Non-differential
130942	K562_polycomb_11669_36	chr2:69150069-69173068	chr2	69160068	69163068	50.39980517192976	0.6588057817234482	0.10355115209919802	0.6488216228111774	Non-differential
130943	K562_polycomb_12582_22	chr2:227638685-227661684	chr2	227648684	227651684	33.846570608992614	0.7038992423303834	0.1197258758871002	0.6488627522339698	Non-differential
130944	K562_polycomb_9689_8	chr18:22211638-22234637	chr18	22221637	22224637	45.694523116092995	0.6684628574671336	0.10697807129334444	0.6488803959897436	Non-differential
130945	K562_polycomb_18360_10	chr6:105111326-105134325	chr6	105121325	105124325	61.91630855392096	0.6592737627843926	0.10369611125611784	0.6488819798330587	Non-differential
130946	K562_polycomb_4449_2	chr11:124870505-124893504	chr11	124880504	124883504	52.76599728455827	0.6610008363776079	0.10431170748971266	0.6488826720363893	Non-differential
130947	K562_polycomb_14722_7	chr3:41291910-41314909	chr3	41301909	41304909	54.47773850238791	0.6448599864057067	0.09857100117891204	0.6488908980530629	Non-differential
130948	K562_polycomb_5274_31	chr12:114047396-114070395	chr12	114057395	114060395	21.246226074593284	0.8051782418988841	0.15634725759641138	0.6489009812064768	Non-differential
130949	K562_polycomb_15421_3	chr3:155981812-156004811	chr3	155991811	155994811	61.16130871162496	0.6311595077972698	0.0937152755278941	0.6489516504604107	Non-differential
130950	K562_polycomb_17869_67	chr6:21453170-21476169	chr6	21463169	21466169	30.321140552678	0.7147346243890985	0.12359535609566402	0.6489775000387951	Non-differential
130951	K562_polycomb_19233_4	chr7:39882802-39905801	chr7	39892801	39895801	44.17524764614792	0.7216353783257288	0.1260281235464905	0.6491344975857831	Non-differential
130952	K562_polycomb_17834_25	chr6:16408770-16431769	chr6	16418769	16421769	58.475680928177226	0.6402423914954112	0.09683823049009148	0.6491757927915868	Non-differential
130953	K562_polycomb_9766_12	chr18:35905838-35928837	chr18	35915837	35918837	48.83908417780144	0.6596181844589508	0.10370495891033785	0.6491965312840139	Non-differential
130954	K562_polycomb_16038_76	chr4:76701648-76724647	chr4	76711647	76714647	41.701415608392495	0.7059197345764708	0.12032047380585258	0.6492064724515246	Non-differential
130955	K562_polycomb_19381_2	chr7:67447414-67470413	chr7	67457413	67460413	45.445264942185894	0.6820237106591253	0.11170232844943248	0.6492441328483961	Non-differential
130956	K562_polycomb_8017_17	chr16:55474089-55497088	chr16	55484088	55487088	34.89277870504833	0.7020254488287428	0.11888318851571508	0.6492889849912924	Non-differential
130957	K562_polycomb_18916_1	chr7:2855767-2878766	chr7	2865766	2868766	34.60745677608461	0.6968494184700921	0.11701660826941734	0.6492911836604847	Non-differential
130958	K562_polycomb_6495_11	chr14:90474657-90497656	chr14	90484656	90487656	38.20548178835576	0.6873588343554199	0.11359090408297916	0.64931795210604	Non-differential
130959	K562_polycomb_4553_27	chr12:2146635-2169634	chr12	2156634	2159634	34.23205710917643	0.7091242926404503	0.12141808410001134	0.6493569034652403	Non-differential
130960	K562_polycomb_22343_33	chrX:19071683-19094682	chrX	19081682	19084682	21.656864730996254	0.7598533238438769	0.13975666134948372	0.6493915334336734	Non-differential
130961	K562_polycomb_7746_3	chr16:16188144-16211143	chr16	16198143	16201143	10.422191020030402	0.901153090891018	0.19026477767826244	0.6494084070866579	Non-differential
130962	K562_polycomb_17523_62	chr5:171707797-171730796	chr5	171717796	171720796	42.51084643067436	0.6763608891316569	0.10960710443248528	0.6494155473040707	Non-differential
130963	K562_polycomb_18521_66	chr6:134830663-134853662	chr6	134840662	134843662	58.648463847540626	0.6749549798174472	0.10909363717183472	0.6494420721544425	Non-differential
130964	K562_polycomb_8121_12	chr16:68472098-68495097	chr16	68482097	68485097	36.61702421519801	0.7020917988613408	0.1188238440140692	0.6495025970539453	Non-differential
130965	K562_polycomb_22142_18	chr9:132841414-132864413	chr9	132851413	132854413	59.31221391987933	0.6361957977927898	0.09528294727651362	0.6495462506893518	Non-differential
130966	K562_polycomb_8223_57	chr16:79571504-79594503	chr16	79581503	79584503	73.74518924992257	0.6215412950244271	0.09010676611452512	0.6496614371278951	Non-differential
130967	K562_polycomb_1135_5	chr1:116100380-116123379	chr1	116110379	116113379	82.38175188476167	0.6337467192807333	0.09435967028857944	0.6497257462426991	Non-differential
130968	K562_polycomb_1916_29	chr1:205396073-205419072	chr1	205406072	205409072	34.865482515303675	0.7280926846030691	0.1280920066585938	0.6498066816668298	Non-differential
130969	K562_polycomb_15869_79	chr4:25707779-25730778	chr4	25717778	25720778	44.27549977593937	0.6838797712047069	0.11212159706282895	0.6498982810265197	Non-differential
130970	K562_polycomb_20996_15	chr8:80574166-80597165	chr8	80584165	80587165	41.83855176979729	0.6969560566898797	0.11681622844980696	0.6499093062512594	Non-differential
130971	K562_polycomb_7592_10	chr16:4575400-4598399	chr16	4585399	4588399	60.46839999491186	0.6349397159952582	0.09469514218943172	0.6499701991179282	Non-differential
130972	K562_polycomb_9988_9	chr18:76770845-76793844	chr18	76780844	76783844	37.7824453013858	0.7040493801006054	0.11932919265408402	0.6500159119029955	Non-differential
130973	K562_polycomb_720_21	chr1:43632530-43655529	chr1	43642529	43645529	66.62849572043994	0.6370062610804705	0.09537724438435168	0.6501000708101337	Non-differential
130974	K562_polycomb_11571_49	chr2:47705262-47728261	chr2	47715261	47718261	32.777410403250975	0.7072280720984736	0.12042909250390411	0.6501325500085777	Non-differential
130975	K562_polycomb_3078_19	chr10:96294844-96317843	chr10	96304843	96307843	41.59077982761973	0.6756910947125123	0.10908722835719152	0.6501676017882685	Non-differential
130976	K562_polycomb_13139_5	chr20:45096760-45119759	chr20	45106759	45109759	49.18166231425924	0.7066996510946848	0.12022481969885646	0.6501678241998732	Non-differential
130977	K562_polycomb_4318_48	chr11:114026679-114049678	chr11	114036678	114039678	38.95869858121654	0.6988152795585383	0.11736806575650548	0.6502127136209329	Non-differential
130978	K562_polycomb_3080_20	chr10:96422444-96445443	chr10	96432443	96435443	31.26858275067179	0.7610342576176152	0.13983017691668848	0.6502269793492045	Non-differential
130979	K562_polycomb_6980_15	chr15:45311803-45334802	chr15	45321802	45324802	29.29527308693941	0.7290229229711854	0.12823776842250265	0.6502768180085153	Non-differential
130980	K562_polycomb_13566_7	chr21:42341692-42364691	chr21	42351691	42354691	60.82068058836825	0.6372614322821237	0.09536861256194068	0.650385535476015	Non-differential
130981	K562_polycomb_20230_36	chr7:156504507-156527506	chr7	156514506	156517506	84.33855076801879	0.6173080198487928	0.08837093822038294	0.6504516171668918	Non-differential
130982	K562_polycomb_12681_34	chr2:237343758-237366757	chr2	237353757	237356757	30.43241074305995	0.7170855429916422	0.12383868593171855	0.650499607581886	Non-differential
130983	K562_polycomb_8650_18	chr17:28447783-28470782	chr17	28457782	28460782	22.198206372970205	0.7887609404265556	0.14967874336008077	0.6506014728615811	Non-differential
130984	K562_polycomb_18540_3	chr6:137059264-137082263	chr6	137069263	137072263	33.99261234302604	0.7132572192191593	0.1223437672656592	0.6507888328880803	Non-differential
130985	K562_polycomb_4252_9	chr11:94386635-94409634	chr11	94396634	94399634	46.3161290882547	0.6695777920973814	0.1066566126808076	0.6508377916334275	Non-differential
130986	K562_polycomb_13590_22	chr21:43599120-43622119	chr21	43609119	43612119	71.15917103328026	0.6494169869649213	0.09949056774759604	0.6508574528126263	Non-differential
130987	K562_polycomb_16702_8	chr5:31578494-31601493	chr5	31588493	31591493	54.0138267344593	0.6628240407711371	0.1042420515600748	0.6508647397296218	Non-differential
130988	K562_polycomb_19987_36	chr7:138946255-138969254	chr7	138956254	138959254	70.16530482143533	0.635074814255026	0.09440150420122694	0.6509650755215902	Non-differential
130989	K562_polycomb_9140_14	chr17:44997433-45020432	chr17	45007432	45010432	46.92201193567692	0.6622411221912377	0.10399698893692276	0.6509692715493275	Non-differential
130990	K562_polycomb_19084_16	chr7:27869382-27892381	chr7	27879381	27882381	51.05860014678734	0.6757722158542377	0.10880399293227118	0.6510086554753942	Non-differential
130991	K562_polycomb_11998_10	chr2:113284224-113307223	chr2	113294223	113297223	28.56759282657484	0.7219068337151532	0.12535838829201087	0.6510492236051262	Non-differential
130992	K562_polycomb_20207_46	chr7:155133091-155156090	chr7	155143090	155146090	72.75189328130223	0.6298199980507011	0.092459454629759	0.6512645329409087	Non-differential
130993	K562_polycomb_13143_9	chr20:45308161-45331160	chr20	45318160	45321160	20.02511441783545	0.7801800676577089	0.14629299682132893	0.6512759577323203	Non-differential
130994	K562_polycomb_1709_7	chr1:175306865-175329864	chr1	175316864	175319864	38.037339766756766	0.6901534488290714	0.11384230853159434	0.6512952602806537	Non-differential
130995	K562_polycomb_3617_22	chr11:9057854-9080853	chr11	9067853	9070853	59.929475811982314	0.6373608377537466	0.09508575064391178	0.6513091996757365	Non-differential
130996	K562_polycomb_21808_22	chr9:94607919-94630918	chr9	94617918	94620918	45.61340696378488	0.6768479697160041	0.10906113065869204	0.6513511095446775	Non-differential
130997	K562_polycomb_15334_4	chr3:139758959-139781958	chr3	139768958	139771958	46.26258255121015	0.6664087619734551	0.10531496241980678	0.6514211775243066	Non-differential
130998	K562_polycomb_21213_7	chr8:123525361-123548360	chr8	123535360	123538360	70.25963908086715	0.6379342967719727	0.0952291409784709	0.6514777268893992	Non-differential
130999	K562_polycomb_7082_30	chr15:62729202-62752201	chr15	62739201	62742201	38.37953352693753	0.6927221517427898	0.1146477319610922	0.651598377257208	Non-differential
131000	K562_polycomb_1948_5	chr1:206740456-206763455	chr1	206750455	206753455	80.48897997673595	0.6256980733480887	0.09088255633526944	0.6516767230244916	Non-differential
131001	K562_polycomb_20709_24	chr8:30262085-30285084	chr8	30272084	30275084	29.18919879873654	0.7199775487427047	0.12437194250855466	0.6517795348317104	Non-differential
131002	K562_polycomb_7074_8	chr15:61806202-61829201	chr15	61816201	61819201	34.88120564004316	0.7459278621394805	0.13370374437185378	0.651833858762834	Non-differential
131003	K562_polycomb_6404_3	chr14:70760884-70783883	chr14	70770883	70773883	30.278699634795306	0.7222110587290855	0.12513955757105685	0.6518715905688964	Non-differential
131004	K562_polycomb_13503_22	chr21:35841503-35864502	chr21	35851502	35854502	57.001985803339785	0.6473453294047524	0.09838666499911423	0.6519180217126413	Non-differential
131005	K562_polycomb_16655_2	chr5:10782089-10805088	chr5	10792088	10795088	68.57079952397812	0.6461446300857958	0.09794324365416844	0.6519764195898421	Non-differential
131006	K562_polycomb_11244_17	chr2:9308272-9331271	chr2	9318271	9321271	42.46755369067131	0.6760745437882055	0.10853260224383952	0.6520331869491381	Non-differential
131007	K562_polycomb_7825_2	chr16:24459880-24482879	chr16	24469879	24472879	37.85347462041828	0.6879612427744907	0.11272805067042165	0.6521652453806904	Non-differential
131008	K562_polycomb_8517_2	chr17:10611884-10634883	chr17	10621883	10624883	28.78622951656479	0.728516859597539	0.1272630682671959	0.6522394034525405	Non-differential
131009	K562_polycomb_20865_4	chr8:56993642-57016641	chr8	57003641	57006641	35.48423063913619	0.6955169568549809	0.1154010000839068	0.6522491443005126	Non-differential
131010	K562_polycomb_6241_22	chr14:51014683-51037682	chr14	51024682	51027682	32.43521664307021	0.7082601093985799	0.11993785005834463	0.6523385403073432	Non-differential
131011	K562_polycomb_8223_47	chr16:79541504-79564503	chr16	79551503	79554503	34.947890879016924	0.7311577159496326	0.12814238977376685	0.6524172803516268	Non-differential
131012	K562_polycomb_4294_1	chr11:112270678-112293677	chr11	112280677	112283677	32.25264370813687	0.7068766375213867	0.11936369923387773	0.6525374260118864	Non-differential
131013	K562_polycomb_3268_23	chr10:118841289-118864288	chr10	118851288	118854288	25.354586868644187	0.778883909495326	0.1452653730674882	0.6525784561292622	Non-differential
131014	K562_polycomb_3401_1	chr10:130730937-130753936	chr10	130740936	130743936	21.79133340002451	0.8398104843557213	0.16706059965460843	0.6526385322757433	Non-differential
131015	K562_polycomb_13136_23	chr20:44803560-44826559	chr20	44813559	44816559	32.710725164277214	0.7131069357051116	0.12155580291543108	0.6526527986756931	Non-differential
131016	K562_polycomb_17014_8	chr5:80280982-80303981	chr5	80290981	80293981	53.6124230892116	0.6877711683635027	0.11247381929268366	0.652659457899914	Non-differential
131017	K562_polycomb_18716_10	chr6:160340569-160363568	chr6	160350568	160353568	64.0144441070625	0.635668738600653	0.09401035696219608	0.6527201064491278	Non-differential
131018	K562_polycomb_21961_12	chr9:114130121-114153120	chr9	114140120	114143120	55.00651168565724	0.70105586502925	0.117201207570168	0.6527306215613478	Non-differential
131019	K562_polycomb_4489_13	chr11:129840706-129863705	chr11	129850705	129853705	81.30858519086479	0.6076350809702826	0.08429091106650757	0.6527333021832893	Non-differential
131020	K562_polycomb_4791_50	chr12:32536667-32559666	chr12	32546666	32549666	57.43538254910428	0.6429508927795381	0.09655313765754243	0.6527453549786276	Non-differential
131021	K562_polycomb_12706_3	chr2:239399107-239422106	chr2	239409106	239412106	41.42263780602073	0.6786382708971097	0.10916201155390208	0.6528014736634739	Non-differential
131022	K562_polycomb_10534_30	chr19:34078096-34101095	chr19	34088095	34091095	41.17208742070849	0.68120012342272	0.11006376278798832	0.6528319829042384	Non-differential
131023	K562_polycomb_3272_1	chr10:119308689-119331688	chr10	119318688	119321688	23.046118409353085	0.7702777362677863	0.14203136690535267	0.6528995282682174	Non-differential
131024	K562_polycomb_13807_2	chr22:20321478-20344477	chr22	20331477	20334477	37.88362865849212	0.6938652042938616	0.11456126990313704	0.6529009158743578	Non-differential
131025	K562_polycomb_20683_3	chr8:27959284-27982283	chr8	27969283	27972283	48.86404231369619	0.6717349893534431	0.10665317267583872	0.65294402308317	Non-differential
131026	K562_polycomb_7961_5	chr16:48625890-48648889	chr16	48635889	48638889	34.41721446692004	0.7145948061696586	0.12197007346775014	0.6529586563997228	Non-differential
131027	K562_polycomb_4456_8	chr11:125948906-125971905	chr11	125958905	125961905	73.37839018456049	0.6277533776090587	0.09116397079370818	0.6529744785959881	Non-differential
131028	K562_polycomb_8512_58	chr17:10173084-10196083	chr17	10183083	10186083	20.324867260133516	0.7885121654517611	0.14855096148722166	0.6529862687055463	Non-differential
131029	K562_polycomb_22902_6	chrX:119217238-119240237	chrX	119227237	119230237	42.9446275527159	0.705508913964043	0.118670645265237	0.6530590504224387	Non-differential
131030	K562_polycomb_12092_4	chr2:127526825-127549824	chr2	127536824	127539824	46.401862746140445	0.6642278711848838	0.10393528670499104	0.6530934071650658	Non-differential
131031	K562_polycomb_22297_39	chrX:13881682-13904681	chrX	13891681	13894681	35.06553823222495	0.7025431471839714	0.11759142949298144	0.653101202586034	Non-differential
131032	K562_polycomb_9136_14	chr17:44824233-44847232	chr17	44834232	44837232	39.867659565109314	0.6938380497983877	0.11443922542238665	0.6531965487285756	Non-differential
131033	K562_polycomb_2300_11	chr1:245112499-245135498	chr1	245122498	245125498	61.60968771076672	0.6810830902870256	0.10988538663264424	0.6531995890356045	Non-differential
131034	K562_polycomb_3875_3	chr11:46855650-46878649	chr11	46865649	46868649	51.45148259568346	0.6647887964176262	0.10408399136892954	0.6532321491881806	Non-differential
131035	K562_polycomb_9702_9	chr18:23078637-23101636	chr18	23088636	23091636	64.88450321538451	0.6921396132574926	0.11381605461584694	0.6532389258828393	Non-differential
131036	K562_polycomb_5097_32	chr12:95638025-95661024	chr12	95648024	95651024	61.513612697268115	0.6693467997069148	0.10564764206816982	0.6533763132113409	Non-differential
131037	K562_polycomb_18744_2	chr6:163808169-163831168	chr6	163818168	163821168	75.00068807405485	0.6158185076144627	0.08687638153957482	0.6534439567828122	Non-differential
131038	K562_polycomb_3053_18	chr10:93204244-93227243	chr10	93214243	93217243	28.097938305429327	0.7362441506103906	0.1295500478965362	0.6534626415823916	Non-differential
131039	K562_polycomb_12216_19	chr2:151903487-151926486	chr2	151913486	151916486	39.20276085294456	0.6933571924798062	0.11414127172233712	0.653528878427294	Non-differential
131040	K562_polycomb_9853_25	chr18:49943431-49966430	chr18	49953430	49956430	29.444366689626417	0.7179180162393823	0.1229001776223256	0.6536266555132056	Non-differential
131041	K562_polycomb_21432_14	chr8:143154184-143177183	chr8	143164183	143167183	11.14525377481734	0.8832893724496607	0.1818722876331284	0.6538403576304734	Non-differential
131042	K562_polycomb_13113_31	chr20:43830161-43853160	chr20	43840160	43843160	36.13931594354423	0.7017998178431278	0.11702476006933592	0.6538824987434929	Non-differential
131043	K562_polycomb_4902_2	chr12:54194817-54217816	chr12	54204816	54207816	40.064636356818475	0.7570168681915658	0.13683086272724018	0.6539232336385526	Non-differential
131044	K562_polycomb_6697_6	chr14:105509464-105532463	chr14	105519463	105522463	20.48033802564661	0.7686520561003811	0.1410096453240659	0.6539316435615149	Non-differential
131045	K562_polycomb_873_1	chr1:62328330-62351329	chr1	62338329	62341329	32.71286919780271	0.7278040923964877	0.12632705268742742	0.6539346234480509	Non-differential
131046	K562_polycomb_17365_52	chr5:149298838-149321837	chr5	149308837	149311837	56.180541526767975	0.6764719583706554	0.10793611201536672	0.6540355683689858	Non-differential
131047	K562_polycomb_4561_28	chr12:3503235-3526234	chr12	3513234	3516234	19.192925506192054	0.8022617809636783	0.15301530710831665	0.6540560485170125	Non-differential
131048	K562_polycomb_14074_17	chr22:26827038-26850037	chr22	26837037	26840037	21.02934904185178	0.7793197351794782	0.14476821940612083	0.6541039139614613	Non-differential
131049	K562_polycomb_119_11	chr1:5708941-5731940	chr1	5718940	5721940	58.068534529712615	0.6776285184553918	0.10828193772636868	0.6542123745289866	Non-differential
131050	K562_polycomb_5978_60	chr13:112157887-112180886	chr13	112167886	112170886	17.38321976367554	0.8485827754387811	0.16941202613112677	0.6543046397617948	Non-differential
131051	K562_polycomb_22053_8	chr9:127116122-127139121	chr9	127126121	127129121	43.25730168443201	0.6735916604812863	0.10680718320086072	0.6543266280094303	Non-differential
131052	K562_polycomb_12600_5	chr2:230913486-230936485	chr2	230923485	230926485	30.584362194076142	0.7390435447515342	0.13019126702585274	0.6543625655105869	Non-differential
131053	K562_polycomb_15822_70	chr4:16111978-16134977	chr4	16121977	16124977	45.37885312873104	0.6934161098158412	0.11384230853159434	0.6543742214018232	Non-differential
131054	K562_polycomb_2585_9	chr10:29024072-29047071	chr10	29034071	29037071	46.659448096074726	0.6785713760658357	0.1085491918720911	0.6543961887684276	Non-differential
131055	K562_polycomb_1709_23	chr1:175354865-175377864	chr1	175364864	175367864	48.08281551628707	0.6619989295239181	0.10262474797519368	0.6545500489905522	Non-differential
131056	K562_polycomb_21073_2	chr8:96206973-96229972	chr8	96216972	96219972	62.57266267754736	0.6304042181944934	0.09153758514954471	0.6546120861819215	Non-differential
131057	K562_polycomb_3405_17	chr10:131091338-131114337	chr10	131101337	131104337	16.105236275700662	0.8280960963293608	0.1619176722156746	0.6547803435643712	Non-differential
131058	K562_polycomb_15326_4	chr3:139519359-139542358	chr3	139529358	139532358	36.31856358430508	0.7003733654491432	0.1160460080344182	0.6551080909955995	Non-differential
131059	K562_polycomb_15869_43	chr4:25599779-25622778	chr4	25609778	25612778	31.76811788437223	0.731870861198934	0.12729294727454143	0.6551676171395242	Non-differential
131060	K562_polycomb_3412_1	chr10:132013497-132036496	chr10	132023496	132026496	56.18911873612729	0.6514196694703025	0.0986785495513801	0.655183079006558	Non-differential
131061	K562_polycomb_18431_32	chr6:111698798-111721797	chr6	111708797	111711797	27.83510104030823	0.7623073271003046	0.13820460736334	0.6551859793619764	Non-differential
131062	K562_polycomb_9406_14	chr17:74006662-74029661	chr17	74016661	74019661	38.75058911378699	0.6963140324386206	0.11456520220183322	0.6551947907054414	Non-differential
131063	K562_polycomb_6362_13	chr14:64563283-64586282	chr14	64573282	64576282	40.78162243085677	0.7160765746342779	0.12160160594351536	0.6552535241001713	Non-differential
131064	K562_polycomb_12591_2	chr2:230010085-230033084	chr2	230020084	230023084	47.236195691309334	0.6679801384614831	0.1044381680991208	0.6553825370664412	Non-differential
131065	K562_polycomb_17523_89	chr5:171788797-171811796	chr5	171798796	171801796	43.244653820532875	0.7145407217097685	0.12097674525281105	0.6554468491766728	Non-differential
131066	K562_polycomb_12846_3	chr20:13650354-13673353	chr20	13660353	13663353	44.42052272408657	0.6890583844565045	0.11179166610353582	0.6557014616739594	Non-differential
131067	K562_polycomb_10178_2	chr19:7348115-7371114	chr19	7358114	7361114	21.136715541459782	0.7688878917445459	0.14033426846241018	0.6557354777352704	Non-differential
131068	K562_polycomb_18229_12	chr6:73343278-73366277	chr6	73353277	73356277	53.183564443830235	0.6580999055422275	0.10078070260001765	0.6558772509342341	Non-differential
131069	K562_polycomb_17722_4	chr6:4540967-4563966	chr6	4550966	4553966	64.75193777518379	0.6368867920774136	0.09334061089871024	0.6559484068297454	Non-differential
131070	K562_polycomb_17720_4	chr6:4387567-4410566	chr6	4397566	4400566	72.84226783695239	0.6503350657083223	0.09802934292143928	0.6559565024290227	Non-differential
131071	K562_polycomb_2780_3	chr10:48653356-48676355	chr10	48663355	48666355	29.22306250725992	0.7662144732859913	0.1392687368415859	0.6559917348966569	Non-differential
131072	K562_polycomb_12434_30	chr2:202147878-202170877	chr2	202157877	202160877	30.503713487611343	0.7176021682336848	0.12184688066780816	0.6560215575773284	Non-differential
131073	K562_polycomb_9794_19	chr18:45540036-45563035	chr18	45550035	45553035	23.924651929653116	0.7483348486051653	0.13280478595236	0.6561297234624359	Non-differential
131074	K562_polycomb_10326_6	chr19:13406987-13429986	chr19	13416986	13419986	31.645468649309517	0.7112337757157002	0.1194617802720954	0.6563059148925382	Non-differential
131075	K562_polycomb_5770_16	chr13:44223065-44246064	chr13	44233064	44236064	39.51999647723056	0.68462174051431	0.10994686152964885	0.6564270751112332	Non-differential
131076	K562_polycomb_1674_1	chr1:168987963-169010962	chr1	168997962	169000962	45.126737106494744	0.6777832350323799	0.10752058032324407	0.6564387566819255	Non-differential
131077	K562_polycomb_3197_19	chr10:112305243-112328242	chr10	112315242	112318242	33.67842858739362	0.7061319755527606	0.11758227729546623	0.6564613338961232	Non-differential
131078	K562_polycomb_22371_24	chrX:24305684-24328683	chrX	24315683	24318683	29.875730352623556	0.7341629380223008	0.12756607418754962	0.6565360799609602	Non-differential
131079	K562_polycomb_20578_2	chr8:20270890-20293889	chr8	20280889	20283889	34.59978740185339	0.7116835427490743	0.11952656467678476	0.6565533773687587	Non-differential
131080	K562_polycomb_18917_13	chr7:3070367-3093366	chr7	3080366	3083366	20.71340562897091	0.771223766418329	0.14081526666051689	0.6565815525702441	Non-differential
131081	K562_polycomb_1765_8	chr1:181315065-181338064	chr1	181325064	181328064	48.231441673130774	0.7010467060057078	0.1156459096234864	0.656789433647715	Non-differential
131082	K562_polycomb_14645_65	chr3:32359909-32382908	chr3	32369908	32372908	58.79604782631132	0.6554493940797463	0.09951717723044778	0.6568271166467656	Non-differential
131083	K562_polycomb_17679_63	chr6:1159566-1182565	chr6	1169565	1172565	39.21719176627891	0.693918626959405	0.11306899782273049	0.6569025489444523	Non-differential
131084	K562_polycomb_3946_23	chr11:63017729-63040728	chr11	63027728	63030728	38.63555323994776	0.6977453175035465	0.11440092027307308	0.6569763948748554	Non-differential
131085	K562_polycomb_4281_6	chr11:107933875-107956874	chr11	107943874	107946874	38.63555323994776	0.6977453175035465	0.11440092027307308	0.6569763948748554	Non-differential
131086	K562_polycomb_5716_21	chr13:36901264-36924263	chr13	36911263	36914263	32.666992034989384	0.7188372154310604	0.1218555658910552	0.6571283680798224	Non-differential
131087	K562_polycomb_17365_44	chr5:149274838-149297837	chr5	149284837	149287837	37.436074424912185	0.6990752886947402	0.11480485967527776	0.6571585441788867	Non-differential
131088	K562_polycomb_286_6	chr1:15266505-15289504	chr1	15276504	15279504	69.72264151895193	0.6393289571041996	0.09377592602719546	0.6571717578791876	Non-differential
131089	K562_polycomb_2587_10	chr10:29187072-29210071	chr10	29197071	29200071	50.25903874526992	0.6823041796746037	0.10884915017383728	0.6571782991302798	Non-differential
131090	K562_polycomb_9364_57	chr17:67590085-67613084	chr17	67600084	67603084	41.46686177333865	0.7210280239561668	0.12260267759550464	0.6572170762022304	Non-differential
131091	K562_polycomb_9954_2	chr18:74158966-74181965	chr18	74168965	74171965	45.02528032386952	0.6747178424991073	0.10611309911023276	0.6573310393564168	Non-differential
131092	K562_polycomb_15009_13	chr3:69269650-69292649	chr3	69279649	69282649	39.267903847181046	0.737616725600328	0.12841406163098085	0.657502268087898	Non-differential
131093	K562_polycomb_10565_9	chr19:35455899-35478898	chr19	35465898	35468898	70.36173027310157	0.6297732106167963	0.09030319455138532	0.6576702026593577	Non-differential
131094	K562_polycomb_17523_21	chr5:171584797-171607796	chr5	171594796	171597796	43.74641239295332	0.7416649245886437	0.12977682309072583	0.6577105773879051	Non-differential
131095	K562_polycomb_11550_5	chr2:45671662-45694661	chr2	45681661	45684661	51.015941816393465	0.6591276080068588	0.100482082677196	0.657750935600465	Non-differential
131096	K562_polycomb_10087_7	chr19:3234203-3257202	chr19	3244202	3247202	26.50271919316845	0.7416384796437522	0.12970573949922629	0.6578635946637691	Non-differential
131097	K562_polycomb_22435_1	chrX:40498149-40521148	chrX	40508148	40511148	27.484853529619205	0.7406619593606839	0.12932065960901082	0.6579537855318266	Non-differential
131098	K562_polycomb_14139_5	chr22:30805214-30828213	chr22	30815213	30818213	38.98329573302102	0.7501228039867802	0.13260714051829683	0.6581825696134738	Non-differential
131099	K562_polycomb_7277_6	chr15:77819059-77842058	chr15	77829058	77832058	24.769512097382407	0.7550554575073161	0.13436086380582882	0.6582023894390213	Non-differential
131100	K562_polycomb_15009_12	chr3:69266650-69289649	chr3	69276649	69279649	29.5891162122547	0.7325739710988397	0.12627071203320483	0.6583623015702086	Non-differential
131101	K562_polycomb_17067_21	chr5:96668297-96691296	chr5	96678296	96681296	66.45259676603837	0.6540960937652708	0.09850915018405244	0.6583630421934408	Non-differential
131102	K562_polycomb_13068_2	chr20:39043558-39066557	chr20	39053557	39056557	45.47220014784027	0.6941172738445648	0.11257203331037434	0.6584184680905633	Non-differential
131103	K562_polycomb_20434_7	chr8:6250680-6273679	chr8	6260679	6263679	55.602284307617055	0.6584618466884762	0.10001111457728996	0.6584300645040595	Non-differential
131104	K562_polycomb_13848_1	chr22:22021203-22044202	chr22	22031202	22034202	161.58971755125194	0.5513391584826892	0.06393453345892458	0.6584447842128465	Non-differential
131105	K562_polycomb_21705_7	chr9:85418686-85441685	chr9	85428685	85431685	28.317042441262593	0.7304498859696552	0.12546697960799705	0.6584790653759481	Non-differential
131106	K562_polycomb_13146_3	chr20:45634362-45657361	chr20	45644361	45647361	16.39231786191283	0.8077772222729012	0.15298900063617876	0.6586129126207187	Non-differential
131107	K562_polycomb_21551_4	chr9:32810003-32833002	chr9	32820002	32823002	26.8343857307888	0.7332337190684064	0.12639304562865092	0.6586468542552042	Non-differential
131108	K562_polycomb_8500_40	chr17:9348484-9371483	chr17	9358483	9361483	29.31951740803048	0.7311437528691205	0.1256293601909722	0.6586938790511776	Non-differential
131109	K562_polycomb_8333_1	chr16:87868595-87891594	chr16	87878594	87881594	36.7274425834596	0.6954626392561497	0.11291091090779956	0.658786783349859	Non-differential
131110	K562_polycomb_17018_7	chr5:80927182-80950181	chr5	80937181	80940181	35.63703391227274	0.722777890265583	0.12259645406709252	0.6588280138658335	Non-differential
131111	K562_polycomb_12373_1	chr2:182851873-182874872	chr2	182861872	182864872	97.4031272802392	0.6203732846874904	0.08668374494967789	0.6588750989120561	Non-differential
131112	K562_polycomb_7211_1	chr15:73765460-73788459	chr15	73775459	73778459	22.35782719821762	0.7793782906623297	0.1427606306432421	0.6588798151172756	Non-differential
131113	K562_polycomb_17561_3	chr5:174906798-174929797	chr5	174916797	174919797	24.392546793550174	0.7516436969279177	0.1328315843394477	0.6589650123533003	Non-differential
131114	K562_polycomb_16824_2	chr5:54973573-54996572	chr5	54983572	54986572	46.507413575492265	0.7283299348496218	0.12449166622036235	0.6590364211636697	Non-differential
131115	K562_polycomb_3210_4	chr10:113379642-113402641	chr10	113389641	113392641	29.615366559554595	0.7433419222007953	0.12967851643910763	0.6594423812903969	Non-differential
131116	K562_polycomb_20734_2	chr8:38728083-38751082	chr8	38738082	38741082	57.37433360159439	0.6632124393541989	0.10126416666842934	0.6595940894860657	Non-differential
131117	K562_polycomb_13572_10	chr21:42517091-42540090	chr21	42527090	42530090	79.38257475529069	0.6298507066493227	0.0896641868071461	0.6596936541105703	Non-differential
131118	K562_polycomb_12531_14	chr2:219032479-219055478	chr2	219042478	219045478	27.63856463788385	0.7355355028026468	0.12679199616282832	0.659707794981174	Non-differential
131119	K562_polycomb_6305_6	chr14:58560883-58583882	chr14	58570882	58573882	42.420768692729894	0.6872125286881755	0.10963614713299676	0.6597558007939343	Non-differential
131120	K562_polycomb_1632_5	chr1:165395564-165418563	chr1	165405563	165408563	42.31540821933071	0.6968987391308991	0.1130367770089633	0.6598099512524751	Non-differential
131121	K562_polycomb_14149_17	chr22:32452414-32475413	chr22	32462413	32465413	48.27129816820319	0.6678497988523041	0.10279332202868424	0.6598590417111969	Non-differential
131122	K562_polycomb_7914_5	chr16:31267680-31290679	chr16	31277679	31280679	20.58179480827184	0.7728488016228392	0.13992566110698643	0.6600921959940753	Non-differential
131123	K562_polycomb_20226_42	chr7:155902307-155925306	chr7	155912306	155915306	46.277838230106326	0.7276257591164624	0.1238036703095306	0.6601504611871968	Non-differential
131124	K562_polycomb_3112_28	chr10:98077644-98100643	chr10	98087643	98090643	27.976414318005883	0.7574039047109544	0.1343945003833224	0.6601672574956795	Non-differential
131125	K562_polycomb_2589_47	chr10:29385272-29408271	chr10	29395271	29398271	53.2526671418484	0.6616248519004566	0.10049473825477424	0.6602067758859309	Non-differential
131126	K562_polycomb_871_39	chr1:62187329-62210328	chr1	62197328	62200328	44.683086563688754	0.6716457971373482	0.1039280544800176	0.6604072840726287	Non-differential
131127	K562_polycomb_16404_16	chr4:164934849-164957848	chr4	164944848	164947848	39.04572445050742	0.7023128956160797	0.11466452185191248	0.660575097318318	Non-differential
131128	K562_polycomb_873_22	chr1:62391330-62414329	chr1	62401329	62404329	59.25192923591843	0.6644690876400501	0.10134269520827369	0.6606201835624063	Non-differential
131129	K562_polycomb_1265_3	chr1:145700266-145723265	chr1	145710265	145713265	36.2442089711001	0.7236825069183017	0.12221624644945478	0.6606288161982256	Non-differential
131130	K562_polycomb_9863_28	chr18:50695831-50718830	chr18	50705830	50708830	24.21459136419446	0.751941552490521	0.1322416819899977	0.660679636127977	Non-differential
131131	K562_polycomb_6289_4	chr14:56664483-56687482	chr14	56674482	56677482	21.203400780433544	0.7669622567414869	0.13758090630928965	0.6606933730390309	Non-differential
131132	K562_polycomb_4833_15	chr12:48001818-48024817	chr12	48011817	48014817	83.64320721025024	0.67917591208643735	0.1064246610132175	0.6608094499421611	Non-differential
131133	K562_polycomb_7385_4	chr15:88639170-88662169	chr15	88649169	88652169	35.519002182787666	0.7050447339915029	0.11553194361617206	0.6608369629425044	Non-differential
131134	K562_polycomb_3315_8	chr10:122547285-122570284	chr10	122557284	122560284	22.481384268408423	0.7656774664491868	0.13704702024785176	0.6608794999490663	Non-differential
131135	K562_polycomb_18108_13	chr6:42287263-42310262	chr6	42297262	42300262	57.600472702049686	0.6498902959378183	0.0961299494593016	0.661030251382042	Non-differential
131136	K562_polycomb_18868_1	chr7:252835-275834	chr7	262834	265834	11.10567070526383	0.9195480253351718	0.19101421318513437	0.6610946307268488	Non-differential
131137	K562_polycomb_20588_2	chr8:21040090-21063089	chr8	21050089	21053089	23.759367756383305	0.7763661868576878	0.14072955550551747	0.6611648449284518	Non-differential
131138	K562_polycomb_14151_7	chr22:32662615-32685614	chr22	32672614	32675614	27.879301615439378	0.72809229291761	0.1235470225842848	0.6612299149840932	Non-differential
131139	K562_polycomb_16682_8	chr5:14883692-14906691	chr5	14893691	14896691	47.86483662809307	0.6821986547522716	0.10732933693078849	0.6612425719805204	Non-differential
131140	K562_polycomb_21231_2	chr8:125658357-125681356	chr8	125668356	125671356	31.809650967126835	0.7555979826770048	0.13325461922478668	0.6613883090052719	Non-differential
131141	K562_polycomb_3643_82	chr11:11437854-11460853	chr11	11447853	11450853	33.12765791394	0.735952216755596	0.1261993454373054	0.6615790182672862	Non-differential
131142	K562_polycomb_12296_44	chr2:173757673-173780672	chr2	173767672	173770672	71.87234097511597	0.6329187673699235	0.09009715730207926	0.6615829693708164	Non-differential
131143	K562_polycomb_4430_42	chr11:123199893-123222892	chr11	123209892	123212892	44.22195323889483	0.6797810856046754	0.10635065104994525	0.6616036354504438	Non-differential
131144	K562_polycomb_10143_1	chr19:5876590-5899589	chr19	5886589	5889589	22.19144483386707	0.7616878960778983	0.1353123182548755	0.6616498379261714	Non-differential
131145	K562_polycomb_12037_6	chr2:119708225-119731224	chr2	119718224	119721224	63.126314591516945	0.6627273845958713	0.1003738965286412	0.6616532467544197	Non-differential
131146	K562_polycomb_19233_1	chr7:39873802-39896801	chr7	39883801	39886801	30.706627052861812	0.7241354202557896	0.12196217157990044	0.6616967360883237	Non-differential
131147	K562_polycomb_10640_30	chr19:41032296-41055295	chr19	41042295	41045295	47.51041200111119	0.6690641612179427	0.1025615545632986	0.6617147623871652	Non-differential
131148	K562_polycomb_9848_18	chr18:49649831-49672830	chr18	49659830	49662830	33.16504093696028	0.7255346526261747	0.12241699271962624	0.661802450635757	Non-differential
131149	K562_polycomb_17013_6	chr5:80099778-80122777	chr5	80109777	80112777	38.56210646187087	0.689706528040575	0.10975063206988016	0.6618375356111448	Non-differential
131150	K562_polycomb_6260_3	chr14:52937483-52960482	chr14	52947482	52950482	56.03540762786265	0.6534953658454743	0.0970963761100758	0.6618581321828428	Non-differential
131151	K562_polycomb_8311_5	chr16:85811195-85834194	chr16	85821194	85824194	29.50929227135173	0.7318317420087428	0.12458074751436332	0.6619777198616593	Non-differential
131152	K562_polycomb_10163_25	chr19:6978190-7001189	chr19	6988189	6991189	32.244974333905645	0.7231271695927246	0.12149377631155751	0.6619838523605266	Non-differential
131153	K562_polycomb_12426_4	chr2:200618078-200641077	chr2	200628077	200631077	32.92215992587926	0.7181026083567392	0.11969781078211073	0.6620286991225738	Non-differential
131154	K562_polycomb_16491_14	chr4:185603447-185626446	chr4	185613446	185616446	44.4193974764473	0.6827278145746768	0.10722175516381656	0.6620528281640036	Non-differential
131155	K562_polycomb_19063_25	chr7:26576782-26599781	chr7	26586781	26589781	53.32001018261811	0.6839543026460262	0.10764790162543852	0.6620639563181655	Non-differential
131156	K562_polycomb_15537_12	chr3:186007212-186030211	chr3	186017211	186020211	58.79821525202359	0.6959975865124167	0.111878443232379	0.6620701995892341	Non-differential
131157	K562_polycomb_11825_42	chr2:95060656-95083655	chr2	95070655	95073655	33.68590394130044	0.7386811361999475	0.12694776207138753	0.6621352671075114	Non-differential
131158	K562_polycomb_12435_4	chr2:202170678-202193677	chr2	202180677	202183677	28.843953169902196	0.7422287487090288	0.12808944728314314	0.6624292482533246	Non-differential
131159	K562_polycomb_18741_5	chr6:163733969-163756968	chr6	163743968	163746968	44.94584075924359	0.7627145986142829	0.1353107272789916	0.6625455907984233	Non-differential
131160	K562_polycomb_2599_1	chr10:30259672-30282671	chr10	30269671	30272671	53.01137515987819	0.7054957268819557	0.1150453730511947	0.6625527969335948	Non-differential
131161	K562_polycomb_6652_27	chr14:103807064-103830063	chr14	103817063	103820063	37.873815250735404	0.6955816727136561	0.111548242308721	0.6625674666177692	Non-differential
131162	K562_polycomb_13193_3	chr20:48884264-48907263	chr20	48894263	48897263	47.77539329975779	0.6670188778649635	0.1015442497733256	0.6625796435817055	Non-differential
131163	K562_polycomb_10407_1	chr19:17678792-17701791	chr19	17688791	17691791	42.82134390804401	0.7188610458638387	0.1197508164635286	0.6625896936156779	Non-differential
131164	K562_polycomb_15205_1	chr3:126146758-126169757	chr3	126156757	126159757	19.903317004893093	0.7800384582217256	0.14141688527535437	0.6626416814647913	Non-differential
131165	K562_polycomb_18138_31	chr6:44557664-44580663	chr6	44567663	44570663	42.18899330081072	0.6824400049808651	0.1069039041634998	0.6626536356099504	Non-differential
131166	K562_polycomb_8585_3	chr17:16987687-17010686	chr17	16997686	17000686	26.012724041705813	0.7516287696010208	0.1313054262084333	0.6627241090888863	Non-differential
131167	K562_polycomb_4527_19	chr11:134422307-134445306	chr11	134432306	134435306	34.67238235780992	0.7129783343918329	0.11761523039453071	0.6627393401488836	Non-differential
131168	K562_polycomb_7788_4	chr16:20578479-20601478	chr16	20588478	20591478	27.780702681143325	0.7519601916196592	0.13136450116946194	0.6628694362349039	Non-differential
131169	K562_polycomb_2102_29	chr1:223489859-223512858	chr1	223499858	223502858	53.32831396645851	0.6557025902666335	0.09746793821143794	0.6630059504232926	Non-differential
131170	K562_polycomb_19301_1	chr7:47882404-47905403	chr7	47892403	47895403	38.138796549382	0.6930205094698734	0.11043344231443929	0.6631509029455976	Non-differential
131171	K562_polycomb_15235_1	chr3:127935558-127958557	chr3	127945557	127948557	43.701169639749175	0.707414328309803	0.11548937685151606	0.6631711944921747	Non-differential
131172	K562_polycomb_6280_4	chr14:55869483-55892482	chr14	55879482	55882482	16.793527486836126	0.813690169146304	0.15308713044650105	0.6632073813322281	Non-differential
131173	K562_polycomb_14505_27	chr3:10658516-10681515	chr3	10668515	10671515	49.56214693258838	0.6630702626853497	0.09994647012036526	0.6632244527511909	Non-differential
131174	K562_polycomb_5778_16	chr13:44628665-44651664	chr13	44638664	44641664	16.326484445059425	0.8664534618173746	0.17161233425193928	0.663228103261192	Non-differential
131175	K562_polycomb_4221_27	chr11:86815359-86838358	chr11	86825358	86828358	5.611108101509684	1.1181818770055985	0.2551534868724104	0.6633038035755362	Non-differential
131176	K562_polycomb_9424_27	chr17:74584062-74607061	chr17	74594061	74597061	35.78398348143426	0.7020799248035229	0.11352433502109638	0.6634030672320703	Non-differential
131177	K562_polycomb_4574_5	chr12:4712635-4735634	chr12	4722634	4725634	38.03975722580117	0.7129532191998481	0.11727684661456364	0.6636081013833625	Non-differential
131178	K562_polycomb_7802_4	chr16:21658480-21681479	chr16	21668479	21671479	63.58651668899601	0.6381324688822996	0.09120564774846623	0.6636438996923861	Non-differential
131179	K562_polycomb_5088_4	chr12:94616025-94639024	chr12	94626024	94629024	22.124759594893316	0.7643531025220568	0.13539803804081513	0.6637547781624767	Non-differential
131180	K562_polycomb_17777_10	chr6:10551168-10574167	chr6	10561167	10564167	82.01130966113858	0.7442993327898654	0.128257043024422	0.6638545506198652	Non-differential
131181	K562_polycomb_7271_2	chr15:77743659-77766658	chr15	77753658	77756658	27.148569486421216	0.7433393287411171	0.1278659624932817	0.6639841743273149	Non-differential
131182	K562_polycomb_20733_23	chr8:38532683-38555682	chr8	38542682	38545682	41.009414726807485	0.6910757514210405	0.1094348535336977	0.6640162235743219	Non-differential
131183	K562_polycomb_15731_48	chr4:6401274-6424273	chr4	6411273	6414273	20.726076885056813	0.8083227437468833	0.15083713794202994	0.6640304384124291	Non-differential
131184	K562_polycomb_21397_1	chr8:141886440-141909439	chr8	141896439	141899439	42.82964769188441	0.6846281330199268	0.10706932307224291	0.6643186004778011	Non-differential
131185	K562_polycomb_2628_32	chr10:33150273-33173272	chr10	33160272	33163272	29.50753261410328	0.7785761360438567	0.14017431106153647	0.6643835963207135	Non-differential
131186	K562_polycomb_8158_27	chr16:72184102-72207101	chr16	72194101	72197101	37.74044477278788	0.7108990470637178	0.11624236532503893	0.6644315300230295	Non-differential
131187	K562_polycomb_16438_1	chr4:169964850-169987849	chr4	169974849	169977849	40.58610481431862	0.6941412096301159	0.11032099821148764	0.664530407028538	Non-differential
131188	K562_polycomb_11937_3	chr2:105527744-105550743	chr2	105537743	105540743	63.78203430553416	0.649001229816064	0.09463653908500802	0.6645390659333776	Non-differential
131189	K562_polycomb_18090_11	chr6:41346663-41369662	chr6	41356662	41359662	50.666352107500394	0.6695523727173939	0.10172908378717424	0.664567466194789	Non-differential
131190	K562_polycomb_3746_13	chr11:20028255-20051254	chr11	20038254	20041254	49.84617665014695	0.6615227509023112	0.0988971595363332	0.6647087647116181	Non-differential
131191	K562_polycomb_3960_2	chr11:64366729-64389728	chr11	64376728	64379728	47.95491436603754	0.6749272891092546	0.1035353696150388	0.6647434879109246	Non-differential
131192	K562_polycomb_13063_1	chr20:38797558-38820557	chr20	38807557	38810557	28.953079326758647	0.7324978591053821	0.1237063274555276	0.6648209799546548	Non-differential
131193	K562_polycomb_7464_32	chr15:98733572-98756571	chr15	98743571	98746571	34.56196398954833	0.7198666965202852	0.11923700209730306	0.6648609276040028	Non-differential
131194	K562_polycomb_17849_7	chr6:18277770-18300769	chr6	18287769	18290769	75.28601000301856	0.624487886641969	0.0861687505343251	0.6648611561421296	Non-differential
131195	K562_polycomb_600_50	chr1:36661400-36684399	chr1	36671399	36674399	40.03791856367527	0.7848681543295631	0.14211261532184732	0.66507166222877	Non-differential
131196	K562_polycomb_21129_3	chr8:101571173-101594172	chr8	101581172	101584172	40.17766620444888	0.7038568378374752	0.11350256392061545	0.6651407195079866	Non-differential
131197	K562_polycomb_11759_15	chr2:84862677-84885676	chr2	84872676	84875676	55.952725838630485	0.6491445402659918	0.09447775212545434	0.665159227073601	Non-differential
131198	K562_polycomb_1833_51	chr1:200099873-200122872	chr1	200109872	200112872	57.40319542826308	0.657071247819538	0.09720013680979234	0.6651749888650608	Non-differential
131199	K562_polycomb_19628_1	chr7:98208289-98231288	chr7	98218288	98221288	26.35882149266052	0.7467966174744158	0.12857602934258605	0.6652762913599377	Non-differential
131200	K562_polycomb_22660_2	chrX:53890181-53913180	chrX	53900180	53903180	22.50562858949949	0.7738701616268099	0.1381211254504004	0.6653270488328429	Non-differential
131201	K562_polycomb_4318_44	chr11:114014679-114037678	chr11	114024678	114027678	34.17980278353701	0.7167628181248431	0.11795550976667175	0.6653578561679506	Non-differential
131202	K562_polycomb_20709_26	chr8:30268085-30291084	chr8	30278084	30281084	55.911929962866346	0.6944881857698781	0.11011549210153446	0.6654249497258962	Non-differential
131203	K562_polycomb_17407_2	chr5:151678840-151701839	chr5	151688839	151691839	42.95229692694713	0.6965242727983499	0.11080728001616094	0.6654813739581709	Non-differential
131204	K562_polycomb_22347_38	chrX:19494483-19517482	chrX	19504482	19507482	27.65761305679583	0.7463816048811714	0.12833469961318833	0.665515562830934	Non-differential
131205	K562_polycomb_12779_22	chr20:1830355-1853354	chr20	1840354	1843354	28.683480522534424	0.7303927188753416	0.12269065475353937	0.665525457512391	Non-differential
131206	K562_polycomb_688_6	chr1:41907130-41930129	chr1	41917129	41920129	87.80738241863527	0.6068660911681912	0.08002482757228714	0.6655957106462325	Non-differential
131207	K562_polycomb_3274_4	chr10:119359489-119382488	chr10	119369488	119372488	42.013181904980506	0.6976798401457708	0.1111696948973036	0.6655960463508963	Non-differential
131208	K562_polycomb_5903_8	chr13:95508147-95531146	chr13	95518146	95521146	45.19437696497015	0.7564048685981444	0.13177012627719056	0.6657747351038791	Non-differential
131209	K562_polycomb_9825_10	chr18:47735030-47758029	chr18	47745029	47748029	17.551361785274537	0.8349515834392517	0.15939029187741935	0.665905727907118	Non-differential
131210	K562_polycomb_19256_55	chr7:43513002-43536001	chr7	43523001	43526001	65.43717711766567	0.6415281780202502	0.0915943264830818	0.6659905625742795	Non-differential
131211	K562_polycomb_12782_27	chr20:1963355-1986354	chr20	1973354	1976354	25.86077259068962	0.7429599214599433	0.12692937563233575	0.6660173992698115	Non-differential
131212	K562_polycomb_2476_7	chr10:14969602-14992601	chr10	14979601	14982601	52.01407270310262	0.6619416628310585	0.09855808565962312	0.6661170191359319	Non-differential
131213	K562_polycomb_9179_30	chr17:48755839-48778838	chr17	48765838	48768838	44.49155204311906	0.6795246634570976	0.10463673934438043	0.666148765538064	Non-differential
131214	K562_polycomb_10462_13	chr19:29500694-29523693	chr19	29510693	29513693	10.761332911557574	0.9194984702544644	0.1885773485467496	0.6661862733213446	Non-differential
131215	K562_polycomb_5634_2	chr13:27893464-27916463	chr13	27903463	27906463	26.43817798772018	0.7682904226946955	0.13578921354592813	0.6662113059314472	Non-differential
131216	K562_polycomb_13981_2	chr22:22744912-22767911	chr22	22754911	22757911	76.95382407123597	0.6412575041027099	0.0913485273309596	0.6664579298748853	Non-differential
131217	K562_polycomb_13280_14	chr20:59077546-59100545	chr20	59087545	59090545	43.23390918546129	0.6795849678039683	0.10450080510923948	0.6665915503096779	Non-differential
131218	K562_polycomb_20694_14	chr8:28652284-28675283	chr8	28662283	28665283	62.00638629186543	0.6563829992054544	0.09646837972810696	0.6666324300925001	Non-differential
131219	K562_polycomb_2696_15	chr10:44343553-44366552	chr10	44353552	44356552	32.805804784076365	0.7473632305269514	0.1282197393501451	0.6666817154105986	Non-differential
131220	K562_polycomb_4127_2	chr11:74291556-74314555	chr11	74301555	74304555	61.67101008379554	0.6486783545110227	0.09378907710970134	0.6667425791168057	Non-differential
131221	K562_polycomb_900_19	chr1:64666718-64689717	chr1	64676717	64679717	50.98729740223594	0.6813678447963387	0.10506194454919436	0.6667556151583843	Non-differential
131222	K562_polycomb_22179_3	chr9:133990679-134013678	chr9	134000678	134003678	31.7613563452691	0.7178911671690219	0.11780169148273452	0.666812114826353	Non-differential
131223	K562_polycomb_4281_16	chr11:107963875-107986874	chr11	107973874	107976874	42.33503503484415	0.6913447285559665	0.10851297013280378	0.666814676304221	Non-differential
131224	K562_polycomb_16583_49	chr5:2627887-2650886	chr5	2637886	2640886	50.622785941978435	0.6710256485540232	0.10145466235622996	0.666816969068776	Non-differential
131225	K562_polycomb_11513_9	chr2:41855461-41878460	chr2	41865460	41868460	38.96202387538904	0.6949393839027161	0.1097521752907158	0.6668547035645035	Non-differential
131226	K562_polycomb_4079_62	chr11:70638296-70661295	chr11	70648295	70651295	15.448858759887486	0.8239897230726535	0.15505565285709666	0.6670298950725301	Non-differential
131227	K562_polycomb_146_11	chr1:6933341-6956340	chr1	6943340	6946340	55.40651665774677	0.6917279125807314	0.10856495017913112	0.6670403942005633	Non-differential
131228	K562_polycomb_17570_76	chr5:175759998-175782997	chr5	175769997	175772997	30.20258536434187	0.788143496314851	0.1424401716168334	0.667059049873605	Non-differential
131229	K562_polycomb_21087_10	chr8:97555573-97578572	chr8	97565572	97568572	37.495090289654726	0.7075429916912261	0.11407595313738073	0.6670757027434454	Non-differential
131230	K562_polycomb_11284_14	chr2:15672277-15695276	chr2	15682276	15685276	50.725367972242935	0.6735860587059904	0.10216972075160054	0.6673067504540938	Non-differential
131231	K562_polycomb_15551_2	chr3:187204813-187227812	chr3	187214812	187217812	49.468109490862226	0.704437949861114	0.11290282288979198	0.6673106881429081	Non-differential
131232	K562_polycomb_9775_4	chr18:37229838-37252837	chr18	37239837	37242837	40.76320842155397	0.6847573917909496	0.10602159322247698	0.6673684391953567	Non-differential
131233	K562_polycomb_12110_17	chr2:128576227-128599226	chr2	128586226	128589226	42.81780120136033	0.7080583403535858	0.11413095685898296	0.6674133429041974	Non-differential
131234	K562_polycomb_21475_2	chr9:1035801-1058800	chr9	1045800	1048800	35.114273243367464	0.7765821181066791	0.13818466271740576	0.6675035158419503	Non-differential
131235	K562_polycomb_11770_7	chr2:86231678-86254677	chr2	86241677	86244677	62.81991116087388	0.6823218292314241	0.10507088600004	0.6676639225751807	Non-differential
131236	K562_polycomb_18145_9	chr6:45696064-45719063	chr6	45706063	45709063	57.13933937725576	0.6551980730016973	0.09570025650232772	0.6677037719193141	Non-differential
131237	K562_polycomb_21949_15	chr9:113488521-113511520	chr9	113498520	113501520	28.477047642787056	0.780950072309161	0.1396227299348195	0.6677465758711855	Non-differential
131238	K562_polycomb_15998_17	chr4:56860235-56883234	chr4	56870234	56873234	57.2930504855204	0.6535674657803839	0.09511481357033057	0.6677837600683241	Non-differential
131239	K562_polycomb_17270_31	chr5:140028416-140051415	chr5	140038415	140041415	83.53183422248702	0.6448510682618118	0.09211215521215652	0.6678613250984586	Non-differential
131240	K562_polycomb_19936_4	chr7:133223844-133246843	chr7	133233843	133236843	96.38463237102611	0.599540804099293	0.07691247098830678	0.6678903957136872	Non-differential
131241	K562_polycomb_6502_11	chr14:91888657-91911656	chr14	91898656	91901656	30.57325657491429	0.7354621682983313	0.12355595759934676	0.667899898944046	Non-differential
131242	K562_polycomb_7217_3	chr15:74035860-74058859	chr15	74045859	74048859	26.059068650362452	0.7423794513737247	0.12596556575125878	0.6679545442359742	Non-differential
131243	K562_polycomb_3911_13	chr11:59198728-59221727	chr11	59208727	59211727	38.86647680974657	0.6994238147359175	0.11080728001616094	0.6682516882570675	Non-differential
131244	K562_polycomb_9360_26	chr17:67030885-67053884	chr17	67040884	67043884	59.632307392494525	0.6541814802136733	0.09515144540363547	0.6683017324320549	Non-differential
131245	K562_polycomb_17345_15	chr5:146322438-146345437	chr5	146332437	146335437	58.687556079064045	0.6453711652596142	0.09211813923756967	0.6683817729980324	Non-differential
131246	K562_polycomb_3142_2	chr10:101254444-101277443	chr10	101264443	101267443	25.692630569090625	0.7425308586403563	0.12584173775342744	0.668407933352512	Non-differential
131247	K562_polycomb_22571_5	chrX:49776198-49799197	chrX	49786197	49789197	22.759036823140917	0.7988527392472854	0.1456246348732039	0.6684521326167479	Non-differential
131248	K562_polycomb_15741_67	chr4:7524074-7547073	chr4	7534073	7537073	24.791996761225025	0.7918672851714752	0.1431040248482782	0.66861167838214	Non-differential
131249	K562_polycomb_1484_3	chr1:151507525-151530524	chr1	151517524	151520524	48.72690615229139	0.6814343340104447	0.10440763103982384	0.6686695412022087	Non-differential
131250	K562_polycomb_11183_59	chr2:1735229-1758228	chr2	1745228	1748228	15.850068384810786	0.8320920887579735	0.15716573428270594	0.668704261965393	Non-differential
131251	K562_polycomb_13166_6	chr20:47005762-47028761	chr20	47015761	47018761	32.82661286023679	0.7187695330094194	0.11735958168711134	0.6688017152404452	Non-differential
131252	K562_polycomb_7227_17	chr15:74734860-74757859	chr15	74744859	74747859	43.40925313544819	0.6969983371133549	0.10976144790025384	0.6688048747310632	Non-differential
131253	K562_polycomb_7644_2	chr16:8184199-8207198	chr16	8194198	8197198	46.18303203582609	0.6880732443444927	0.10665789246445329	0.6688120114797316	Non-differential
131254	K562_polycomb_5215_1	chr12:108941425-108964424	chr12	108951424	108954424	42.329839132665064	0.696130273221063	0.10945521076682076	0.6688165984195228	Non-differential
131255	K562_polycomb_282_4	chr1:15067505-15090504	chr1	15077504	15080504	61.15363933739374	0.6406184614740409	0.09035212512601638	0.6688451539191761	Non-differential
131256	K562_polycomb_12820_21	chr20:4822755-4845754	chr20	4832754	4835754	29.92669246685783	0.7259657114485107	0.11983631922997776	0.6689131832913715	Non-differential
131257	K562_polycomb_16833_12	chr5:55558573-55581572	chr5	55568572	55571572	49.32602746061048	0.663397941479381	0.09808768686672369	0.6689608695668003	Non-differential
131258	K562_polycomb_20207_21	chr7:155058091-155081090	chr7	155068090	155071090	48.40881870588503	0.6948429635153983	0.1089290442145512	0.669033929807895	Non-differential
131259	K562_polycomb_16129_6	chr4:88137049-88160048	chr4	88147048	88150048	43.93357944127752	0.6868254143498403	0.10607396801787453	0.6692366292011004	Non-differential
131260	K562_polycomb_21815_40	chr9:96133719-96156718	chr9	96143718	96146718	51.25013466735704	0.672994097463768	0.10128380891489712	0.6692656931956547	Non-differential
131261	K562_polycomb_13035_4	chr20:38198999-38221998	chr20	38208998	38211998	35.63027237316962	0.7061266793264225	0.11270744145846472	0.6694415686963163	Non-differential
131262	K562_polycomb_4545_18	chr12:501635-524634	chr12	511634	514634	37.908804206898054	0.740562737668064	0.12474311731970184	0.6694564268186716	Non-differential
131263	K562_polycomb_5611_14	chr13:25856863-25879862	chr13	25866862	25869862	32.33746953089452	0.7381105976015118	0.12383446995932064	0.6695832659390051	Non-differential
131264	K562_polycomb_12311_20	chr2:174682073-174705072	chr2	174692072	174695072	36.10407695404945	0.7237757051274877	0.11879548749621922	0.6696373228621769	Non-differential
131265	K562_polycomb_8064_4	chr16:58076097-58099096	chr16	58086096	58089096	22.204116089952976	0.7872147573585861	0.1410067162628621	0.6697309852461045	Non-differential
131266	K562_polycomb_10105_2	chr19:4124604-4147603	chr19	4134603	4137603	22.204116089952976	0.7872147573585861	0.1410067162628621	0.6697309852461045	Non-differential
131267	K562_polycomb_12515_15	chr2:218066878-218089877	chr2	218076877	218079877	22.204116089952976	0.7872147573585861	0.1410067162628621	0.6697309852461045	Non-differential
131268	K562_polycomb_14435_2	chr22:49298476-49321475	chr22	49308475	49311475	40.64888636251843	0.699691947677358	0.11034584577856826	0.6697759273003961	Non-differential
131269	K562_polycomb_18938_17	chr7:4921770-4944769	chr7	4931769	4934769	50.47240012788629	0.6635819251023758	0.09787177375477132	0.6697814662996424	Non-differential
131270	K562_polycomb_2582_4	chr10:28622872-28645871	chr10	28632871	28635871	61.44997932694795	0.6680585042165946	0.09934900803877704	0.669953428644195	Non-differential
131271	K562_polycomb_11250_4	chr2:9738872-9761871	chr2	9748871	9751871	45.14246023123424	0.6870859933858986	0.10590418345761744	0.6699685402810291	Non-differential
131272	K562_polycomb_20749_1	chr8:40962682-40985681	chr8	40972681	40975681	26.37916212297764	0.7517725843152159	0.12846146615093995	0.6700001194409196	Non-differential
131273	K562_polycomb_6397_13	chr14:70161084-70184083	chr14	70171083	70174083	30.202200988064828	0.7290659570368566	0.1205039851084057	0.6700105869590027	Non-differential
131274	K562_polycomb_6815_27	chr15:27803055-27826054	chr15	27813054	27816054	24.830287619373394	0.7561382039482635	0.12996743398476876	0.6700635559088969	Non-differential
131275	K562_polycomb_21092_44	chr8:98012373-98035372	chr8	98022372	98025372	47.59523782386885	0.6838537785494793	0.10474314644164018	0.6700908001448087	Non-differential
131276	K562_polycomb_1507_15	chr1:153218725-153241724	chr1	153228724	153231724	32.95360617535823	0.7248492827771221	0.11898498347241614	0.6701288486494642	Non-differential
131277	K562_polycomb_11671_7	chr2:69190269-69213268	chr2	69200268	69203268	50.87666162146317	0.6601668534162495	0.09658210542847318	0.6701375722414327	Non-differential
131278	K562_polycomb_4586_6	chr12:5626635-5649634	chr12	5636634	5639634	34.95511986396336	0.7120818080267737	0.11451799870181335	0.6701588818558212	Non-differential
131279	K562_polycomb_2705_4	chr10:44913953-44936952	chr10	44923952	44926952	35.30841924330598	0.7137090490488426	0.11499321694873196	0.6704067340517199	Non-differential
131280	K562_polycomb_15521_52	chr3:184523613-184546612	chr3	184533612	184536612	52.49337000386722	0.7131871791985226	0.1148082507984685	0.6704151330761341	Non-differential
131281	K562_polycomb_319_9	chr1:17070706-17093705	chr1	17080705	17083705	54.417347356673964	0.7078274098980644	0.11291181465224184	0.6704970260675371	Non-differential
131282	K562_polycomb_11902_10	chr2:101120339-101143338	chr2	101130338	101133338	51.77028385689351	0.6711552591344271	0.1001494496955967	0.6707199698063551	Non-differential
131283	K562_polycomb_22134_23	chr9:131818814-131841813	chr9	131828813	131831813	43.691990641601635	0.6847329920218378	0.10481765521550956	0.6707408566080929	Non-differential
131284	K562_polycomb_1016_7	chr1:94023645-94046644	chr1	94033644	94036644	42.53247927239662	0.6943750366841454	0.10810098075872623	0.6708845832243919	Non-differential
131285	K562_polycomb_23061_2	chrX:150449935-150472934	chrX	150459934	150462934	20.91631919422138	0.7809106753559693	0.13830963222300277	0.6709175118534683	Non-differential
131286	K562_polycomb_9565_2	chr17:83149032-83172031	chr17	83159031	83162031	64.86479699467657	0.6770250349641501	0.10209734820582238	0.6709220183652869	Non-differential
131287	K562_polycomb_11895_40	chr2:100806139-100829138	chr2	100816138	100819138	60.80099775984708	0.6541699863052709	0.09424836723718352	0.6709992711759273	Non-differential
131288	K562_polycomb_7802_19	chr16:21703480-21726479	chr16	21713479	21716479	43.74553717864619	0.6872835044302918	0.10560004197841484	0.6710195651487937	Non-differential
131289	K562_polycomb_19278_1	chr7:45280402-45303401	chr7	45290401	45293401	20.497626787310143	0.7989227689122029	0.1445252641395768	0.6711400478913747	Non-differential
131290	K562_polycomb_8511_15	chr17:9929484-9952483	chr17	9939483	9942483	20.294713222059677	0.7858274315798593	0.1398751422102786	0.671300516504793	Non-differential
131291	K562_polycomb_120_9	chr1:5761141-5784140	chr1	5771140	5774140	55.27886554082937	0.6525790310696159	0.09359375132977196	0.6713427308507162	Non-differential
131292	K562_polycomb_757_7	chr1:47537929-47560928	chr1	47547928	47550928	54.5407374630989	0.6696401898574555	0.09940693161414736	0.6713700923389896	Non-differential
131293	K562_polycomb_17308_2	chr5:141934236-141957235	chr5	141944235	141947235	65.71851595066094	0.6348978108261409	0.08759180520189132	0.6714276233717739	Non-differential
131294	K562_polycomb_12438_23	chr2:203592278-203615277	chr2	203602277	203605277	31.475566970462076	0.7367137373190966	0.1225944923160029	0.6715359661066687	Non-differential
131295	K562_polycomb_17845_6	chr6:17317370-17340369	chr6	17327369	17330369	33.36517605907607	0.7617667612670587	0.13130622257374988	0.6716609455152617	Non-differential
131296	K562_polycomb_3343_9	chr10:124854232-124877231	chr10	124864231	124867231	29.355581163087084	0.7369191817177059	0.12259630162334918	0.6717185113767501	Non-differential
131297	K562_polycomb_3127_2	chr10:100009244-100032243	chr10	100019243	100022243	36.491323111481705	0.7010145718476343	0.11007385046011552	0.6717933692079641	Non-differential
131298	K562_polycomb_3737_53	chr11:19389654-19412653	chr11	19399653	19402653	46.19589731223639	0.6723168137332859	0.10010434098552848	0.6720123141216152	Non-differential
131299	K562_polycomb_15234_14	chr3:127769158-127792157	chr3	127779157	127782157	47.29982906162951	0.6750677107768075	0.10097800300329712	0.6722143497003735	Non-differential
131300	K562_polycomb_7359_5	chr15:84856570-84879569	chr15	84866569	84869569	43.84699396127142	0.6907669052130224	0.10635995453420308	0.6722694502377762	Non-differential
131301	K562_polycomb_13312_24	chr20:61484745-61507744	chr20	61494744	61497744	32.82875689376229	0.7318475858329399	0.12061500900819258	0.6722742017119261	Non-differential
131302	K562_polycomb_3327_7	chr10:123346485-123369484	chr10	123356484	123359484	35.88544026405949	0.7051686818655798	0.11133841560884156	0.6722760627307709	Non-differential
131303	K562_polycomb_12454_28	chr2:206241277-206264276	chr2	206251276	206254276	35.88544026405949	0.7051686818655798	0.11133841560884156	0.6722760627307709	Non-differential
131304	K562_polycomb_1653_6	chr1:167168164-167191163	chr1	167178163	167181163	60.02788072595396	0.6497199141273748	0.09224083883005298	0.6725099811922838	Non-differential
131305	K562_polycomb_22901_8	chrX:119073838-119096837	chrX	119083837	119086837	34.78634343275519	0.7502302826528036	0.12693770127560092	0.6725134554946317	Non-differential
131306	K562_polycomb_343_29	chr1:18609507-18632506	chr1	18619506	18622506	73.78267507032415	0.6549542379495171	0.0939877828714228	0.6725912354224086	Non-differential
131307	K562_polycomb_20655_7	chr8:26072085-26095084	chr8	26082084	26085084	47.9350141250052	0.674618257845498	0.10068181381097374	0.6726274385322969	Non-differential
131308	K562_polycomb_15903_31	chr4:40866984-40889983	chr4	40876983	40879983	47.1978172745896	0.7293251732187095	0.11959463268976536	0.6726480819550709	Non-differential
131309	K562_polycomb_5693_4	chr13:33119464-33142463	chr13	33129463	33132463	29.451128228729548	0.7375825655562823	0.12241643073217084	0.6727935248882958	Non-differential
131310	K562_polycomb_10828_31	chr19:48079144-48102143	chr19	48089143	48092143	35.47656126490497	0.7102944384002172	0.11291240727294637	0.6728323259529493	Non-differential
131311	K562_polycomb_12865_19	chr20:18052157-18075156	chr20	18062156	18065156	40.1197755873456	0.7082003396614508	0.1121828679422187	0.6728423481345879	Non-differential
131312	K562_polycomb_7157_1	chr15:69295862-69318861	chr15	69305861	69308861	29.17633352232624	0.7437285584201773	0.12449615778147054	0.6729583621070779	Non-differential
131313	K562_polycomb_1688_16	chr1:171659261-171682260	chr1	171669260	171672260	79.88458336104327	0.6207045235942208	0.08234477632251172	0.6730696063875719	Non-differential
131314	K562_polycomb_6668_4	chr14:104261064-104284063	chr14	104271063	104274063	21.83767800868115	0.7843914388721497	0.13864365155116565	0.6730863029813734	Non-differential
131315	K562_polycomb_19169_14	chr7:35994191-36017190	chr7	36004190	36007190	38.677994157830454	0.6938010332629472	0.10706694958180896	0.673226065651991	Non-differential
131316	K562_polycomb_3717_9	chr11:17749454-17772453	chr11	17759453	17762453	26.247551302278566	0.7432132537027886	0.12419294596581902	0.6732791688985014	Non-differential
131317	K562_polycomb_13846_5	chr22:22005603-22028602	chr22	22015602	22018602	259.1883753410352	0.5330052678301731	0.05454165336645244	0.6733304713686389	Non-differential
131318	K562_polycomb_12302_13	chr2:174286273-174309272	chr2	174296272	174299272	70.03831150631389	0.6258112256768841	0.0839454037521484	0.6733748049025365	Non-differential
131319	K562_polycomb_152_2	chr1:7359740-7382739	chr1	7369739	7372739	60.981153235736016	0.6436345861492453	0.08988279638081433	0.6734499443241234	Non-differential
131320	K562_polycomb_7108_2	chr15:65071263-65094262	chr15	65081262	65084262	65.26661763702228	0.6401717280803352	0.08871698899868506	0.6734563088075157	Non-differential
131321	K562_polycomb_7874_6	chr16:27780080-27803079	chr16	27790079	27793079	12.47243971977804	0.8752814445084921	0.1700029754151696	0.6735671265756965	Non-differential
131322	K562_polycomb_11906_53	chr2:101586739-101609738	chr2	101596738	101599738	50.08600579257438	0.6840723034375333	0.10357685524137608	0.6736314987205378	Non-differential
131323	K562_polycomb_10474_19	chr19:30243294-30266293	chr19	30253293	30256293	77.49719879597728	0.6159822344529379	0.08057903950366051	0.6737477632612247	Non-differential
131324	K562_polycomb_8541_2	chr17:12906484-12929483	chr17	12916483	12919483	34.85495529274327	0.7104041406740538	0.11259745318291764	0.6737980330195448	Non-differential
131325	K562_polycomb_2863_38	chr10:69958245-69981244	chr10	69968244	69971244	69.32662779620772	0.6294072073756878	0.08501006816687243	0.6737990683404415	Non-differential
131326	K562_polycomb_19300_9	chr7:47795403-47818402	chr7	47805402	47808402	42.61359542470473	0.685793008862966	0.10410081374656716	0.6738230923981985	Non-differential
131327	K562_polycomb_19254_41	chr7:43223802-43246801	chr7	43233801	43236801	39.33566388504877	0.7146177880335858	0.1140088591528876	0.6739284517476426	Non-differential
131328	K562_polycomb_285_2	chr1:15240705-15263704	chr1	15250704	15253704	55.0919485258373	0.6583883952196246	0.09467171700900508	0.6740447041921438	Non-differential
131329	K562_polycomb_2461_2	chr10:13483201-13506200	chr10	13493200	13496200	36.023812623861694	0.7357100222967423	0.1212522224357457	0.6741386656933307	Non-differential
131330	K562_polycomb_5586_12	chr13:24053062-24076061	chr13	24063061	24066061	21.884022617337788	0.7783769645866212	0.1361046402921728	0.6741733580566255	Non-differential
131331	K562_polycomb_4561_52	chr12:3575235-3598234	chr12	3585234	3588234	18.350923186791952	0.8229499595543619	0.1515904533066161	0.6742660665489281	Non-differential
131332	K562_polycomb_22899_10	chrX:118917438-118940437	chrX	118927437	118930437	18.84267799550303	0.810097514245164	0.14710863059928944	0.6742942634075971	Non-differential
131333	K562_polycomb_5785_21	chr13:45590466-45613465	chr13	45600465	45603465	33.88549221237841	0.7621570419060201	0.13038681237622518	0.6743308903227692	Non-differential
131334	K562_polycomb_12583_3	chr2:227692285-227715284	chr2	227702284	227705284	21.094274623577093	0.7822453461830292	0.13738296011461734	0.6743480008182609	Non-differential
131335	K562_polycomb_14059_14	chr22:25178034-25201033	chr22	25188033	25191033	23.804420153634805	0.7779946892541784	0.13588374234584508	0.6743910821135494	Non-differential
131336	K562_polycomb_7824_44	chr16:24375280-24398279	chr16	24385279	24388279	35.34099074042422	0.746299973761194	0.1248383302877454	0.674395500200564	Non-differential
131337	K562_polycomb_19437_3	chr7:72408616-72431615	chr7	72418615	72421615	43.8266533309543	0.6798079683414683	0.10182317654948143	0.674473758940335	Non-differential
131338	K562_polycomb_6503_57	chr14:92339057-92362056	chr14	92349056	92352056	28.045683979789917	0.745075450765792	0.12437142222703516	0.6745014565374229	Non-differential
131339	K562_polycomb_9402_23	chr17:73757262-73780261	chr17	73767261	73770261	28.045683979789917	0.745075450765792	0.12437142222703516	0.6745014565374229	Non-differential
131340	K562_polycomb_3132_14	chr10:100592044-100615043	chr10	100602043	100605043	25.115609548337112	0.7521479051890817	0.12677862633427336	0.674642040700212	Non-differential
131341	K562_polycomb_7464_13	chr15:98676572-98699571	chr15	98686571	98689571	29.645520597628437	0.7500385356494376	0.1260117957951809	0.6747262656803282	Non-differential
131342	K562_polycomb_15822_48	chr4:16045978-16068977	chr4	16055977	16058977	44.616401324715	0.6773042130759979	0.10072513656474882	0.6751789239698598	Non-differential
131343	K562_polycomb_14410_3	chr22:48037184-48060183	chr22	48047183	48050183	15.56298679859862	0.8739137581293311	0.1687763540907008	0.6752630226204872	Non-differential
131344	K562_polycomb_20283_3	chr7:159222111-159245110	chr7	159232110	159235110	100.34114451144212	0.6202391575992636	0.08150397583520726	0.6753295472623361	Non-differential
131345	K562_polycomb_22336_11	chrX:18375481-18398480	chrX	18385480	18388480	25.837380091718913	0.7632251870830128	0.13034595321172116	0.6753798361340655	Non-differential
131346	K562_polycomb_2091_7	chr1:223089459-223112458	chr1	223099458	223102458	19.449853054330383	0.7910135515193566	0.140010988326841	0.6753973328782515	Non-differential
131347	K562_polycomb_11571_54	chr2:47720262-47743261	chr2	47730261	47733261	45.554608511553525	0.697399752217502	0.10747324482955883	0.6755708880142544	Non-differential
131348	K562_polycomb_588_28	chr1:34758800-34781799	chr1	34768799	34771799	63.69259097719888	0.641047655030252	0.08829996844356414	0.6756895187764945	Non-differential
131349	K562_polycomb_2484_15	chr10:15378202-15401201	chr10	15388201	15391201	26.361238951704923	0.7893626282778723	0.1392884366559189	0.675761455123172	Non-differential
131350	K562_polycomb_8684_1	chr17:31795782-31818781	chr17	31805781	31808781	33.032962670417895	0.7499877542876529	0.12557963497789382	0.6757995533530587	Non-differential
131351	K562_polycomb_11712_2	chr2:73170873-73193872	chr2	73180872	73183872	33.54967561502374	0.7214927435664029	0.11569457102668472	0.6758128878215314	Non-differential
131352	K562_polycomb_12110_24	chr2:128597227-128620226	chr2	128607226	128610226	44.88729234034436	0.6859816214179502	0.10345889649728528	0.6758511533069024	Non-differential
131353	K562_polycomb_11676_66	chr2:70500069-70523068	chr2	70510068	70513068	44.29916570042899	0.6854027742644958	0.10322722383717432	0.6759481586161152	Non-differential
131354	K562_polycomb_11380_37	chr2:25460932-25483931	chr2	25470931	25473931	43.33473155847735	0.7095574190976971	0.11151164395138365	0.6759810070488441	Non-differential
131355	K562_polycomb_14900_17	chr3:55478773-55501772	chr3	55488772	55491772	23.97847189221657	0.7724676606239071	0.13329649418093126	0.6760492304030725	Non-differential
131356	K562_polycomb_3870_2	chr11:45765450-45788449	chr11	45775449	45778449	48.15692009615992	0.6980050807732249	0.1074694934385084	0.6761678509509107	Non-differential
131357	K562_polycomb_7477_11	chr15:99488396-99511395	chr15	99498395	99501395	36.20553373667468	0.7275796764420503	0.11766050512950464	0.6761902083833111	Non-differential
131358	K562_polycomb_17545_3	chr5:173280198-173303197	chr5	173290197	173293197	61.67840603250784	0.6400975801173688	0.08781564488600224	0.6762170735934873	Non-differential
131359	K562_polycomb_7081_26	chr15:62456802-62479801	chr15	62466801	62469801	29.008191500727243	0.7457185524241963	0.12392133636039832	0.6762577863807387	Non-differential
131360	K562_polycomb_1709_35	chr1:175390865-175413864	chr1	175400864	175403864	83.1358999049373	0.6549098857038657	0.09275497045901032	0.6763010819236098	Non-differential
131361	K562_polycomb_20440_12	chr8:6838879-6861878	chr8	6848878	6851878	14.527499945427715	0.8430588750747486	0.15767649457516916	0.6763296874106562	Non-differential
131362	K562_polycomb_13264_11	chr20:57927945-57950944	chr20	57937944	57940944	27.373583339237253	0.7402440403549627	0.1219884922692417	0.6763470159840431	Non-differential
131363	K562_polycomb_9107_7	chr17:43565433-43588432	chr17	43575432	43578432	32.500142224795525	0.7212048537844589	0.11532857875900256	0.6765356319749147	Non-differential
131364	K562_polycomb_15822_33	chr4:16000978-16023977	chr4	16010977	16013977	39.95006792882256	0.6949253015736531	0.10626339793261592	0.6765906015771931	Non-differential
131365	K562_polycomb_13286_9	chr20:59816746-59839745	chr20	59826745	59829745	21.037672553507196	1.1595864866969303	0.2609120777764212	0.6766254599342651	Non-differential
131366	K562_polycomb_3132_12	chr10:100586044-100609043	chr10	100596043	100599043	26.866957227907044	0.7811775755771851	0.1360551444923533	0.676722441142393	Non-differential
131367	K562_polycomb_17507_6	chr5:170339197-170362196	chr5	170349196	170352196	48.626163184469846	0.6983701780953522	0.10739712219496128	0.6767258396472432	Non-differential
131368	K562_polycomb_2475_25	chr10:14739802-14762801	chr10	14749801	14752801	37.76339688247381	0.7024714589911188	0.1087895884906131	0.6767699011035085	Non-differential
131369	K562_polycomb_15008_1	chr3:69181250-69204249	chr3	69191249	69194249	29.42097419065571	0.7355537766065647	0.12019572146362324	0.6767911146091833	Non-differential
131370	K562_polycomb_3831_8	chr11:44001251-44024250	chr11	44011250	44014250	71.09617207256927	0.6393597615590335	0.08738106901839104	0.6768151484204848	Non-differential
131371	K562_polycomb_4567_13	chr12:4216235-4239234	chr12	4226234	4229234	47.97767245539907	0.6949135337074013	0.10617966925724112	0.6768170345032649	Non-differential
131372	K562_polycomb_11551_47	chr2:45918062-45941061	chr2	45928061	45931061	41.02643006295211	0.7071360480833638	0.11033143747564804	0.6769418504362151	Non-differential
131373	K562_polycomb_4729_22	chr12:26386068-26409067	chr12	26396067	26399067	20.21054520109798	0.8305531899970592	0.15307365939472903	0.6769835192811142	Non-differential
131374	K562_polycomb_2863_35	chr10:69949245-69972244	chr10	69959244	69962244	49.71742367777706	0.6748267755679084	0.09925632097222904	0.6770144468033898	Non-differential
131375	K562_polycomb_16243_12	chr4:121929446-121952445	chr4	121939445	121942445	53.4153398357494	0.6593077269717333	0.09399932541709254	0.6770267955903435	Non-differential
131376	K562_polycomb_17523_14	chr5:171563797-171586796	chr5	171573796	171576796	34.7937393814675	0.7277438956477716	0.11738049363888758	0.6770958812718412	Non-differential
131377	K562_polycomb_14870_2	chr3:52795985-52818984	chr3	52805984	52808984	19.695591913740593	0.8222218849480607	0.1500286702478767	0.6773675528169631	Non-differential
131378	K562_polycomb_16847_8	chr5:56963374-56986373	chr5	56973373	56976373	59.57018364609067	0.6735963414335324	0.09871592833013412	0.6773770800733699	Non-differential
131379	K562_polycomb_362_4	chr1:20212508-20235507	chr1	20222507	20225507	86.00251159420756	0.6188705313793129	0.08042385543698688	0.6774250354640589	Non-differential
131380	K562_polycomb_1886_27	chr1:203396873-203419872	chr1	203406872	203409872	72.37132110440174	0.6574626235595883	0.09324563651702264	0.6774307378643177	Non-differential
131381	K562_polycomb_17490_22	chr5:168867796-168890795	chr5	168877795	168880795	49.16464697811462	0.6765852318142376	0.09970465572052224	0.6774543473462341	Non-differential
131382	K562_polycomb_14640_3	chr3:31782509-31805508	chr3	31792508	31795508	42.7667515285547	0.757781093798579	0.12762958083047926	0.677493169285914	Non-differential
131383	K562_polycomb_18114_7	chr6:42476863-42499862	chr6	42486862	42489862	69.86623317312	0.6810076310921325	0.10117965743295136	0.6775391198444813	Non-differential
131384	K562_polycomb_2450_69	chr10:13026201-13049200	chr10	13036200	13039200	34.13651004353397	0.7114811705928309	0.1115992271104504	0.6775711335666351	Non-differential
131385	K562_polycomb_14490_38	chr3:8731315-8754314	chr3	8741314	8744314	63.10512213907946	0.6606778459966591	0.09427858515468338	0.6775825727709951	Non-differential
131386	K562_polycomb_9407_1	chr17:74205062-74228061	chr17	74215061	74218061	23.803952707791492	0.786997455586157	0.13772677205605932	0.6775903529710521	Non-differential
131387	K562_polycomb_18731_44	chr6:161822769-161845768	chr6	161832768	161835768	61.75685469243941	0.671409178662863	0.09789048146115233	0.6776261157664187	Non-differential
131388	K562_polycomb_4660_18	chr12:13123267-13146266	chr12	13133266	13136266	37.78920684048893	0.7174571716965533	0.11361013390473997	0.6776977961602538	Non-differential
131389	K562_polycomb_13625_1	chr21:44671086-44694085	chr21	44681085	44684085	54.980404909936446	0.6560016364553176	0.09265936277674716	0.6777223037966177	Non-differential
131390	K562_polycomb_2595_16	chr10:30105672-30128671	chr10	30115671	30118671	59.138819983093526	0.6568218642003543	0.09288498453139624	0.677875952036358	Non-differential
131391	K562_polycomb_20117_18	chr7:149392510-149415509	chr7	149402509	149405509	114.82851820065028	0.6113798361863041	0.07783957250370585	0.6778976920638187	Non-differential
131392	K562_polycomb_9302_3	chr17:61413240-61436239	chr17	61423239	61426239	31.25693028047212	0.7225490498000104	0.11525010634462018	0.67801016191331	Non-differential
131393	K562_polycomb_1027_14	chr1:94699245-94722244	chr1	94709244	94712244	49.977787470846025	0.6712956308755286	0.0976909077254486	0.6781064990057313	Non-differential
131394	K562_polycomb_7468_8	chr15:99006172-99029171	chr15	99016171	99019171	56.74340505970605	0.6745055661853245	0.09876237225804577	0.6781536207198825	Non-differential
131395	K562_polycomb_14584_7	chr3:16126894-16149893	chr3	16136893	16139893	74.36189613761088	0.6521473680789552	0.09122672720287572	0.6781536390997653	Non-differential
131396	K562_polycomb_19699_2	chr7:101276120-101299119	chr7	101286119	101289119	42.77016438129856	0.7158603872272045	0.11289336897824878	0.6781571420243994	Non-differential
131397	K562_polycomb_5387_5	chr12:122681654-122704653	chr12	122691653	122694653	59.5849113771307	0.7020744781695393	0.10810515622234092	0.6783117784345564	Non-differential
131398	K562_polycomb_4888_17	chr12:52549617-52572616	chr12	52559616	52562616	27.72383084992628	0.7551032857216714	0.12637384320306735	0.6783416051296728	Non-differential
131399	K562_polycomb_18398_10	chr6:107559597-107582596	chr6	107569596	107572596	62.33656659775624	0.667089360531551	0.09609705731647976	0.6786232762648217	Non-differential
131400	K562_polycomb_4648_24	chr12:11582467-11605466	chr12	11592466	11595466	36.467930612511	0.7106040553107471	0.11091498144862956	0.6786338289948257	Non-differential
131401	K562_polycomb_2954_7	chr10:78203244-78226243	chr10	78213243	78216243	51.21580351299035	0.6774279317408388	0.09958761704659	0.6786436841424723	Non-differential
131402	K562_polycomb_9344_30	chr17:65511683-65534682	chr17	65521682	65524682	50.31868901962165	0.6660081640281169	0.09572121764634174	0.6786568481998921	Non-differential
131403	K562_polycomb_21308_27	chr8:133641158-133664157	chr8	133651157	133654157	40.44377275073474	0.71064182227763	0.11090730777602906	0.6786912500270046	Non-differential
131404	K562_polycomb_20250_21	chr7:157615709-157638708	chr7	157625708	157628708	87.96969412844601	0.6130664678500021	0.07808675058552735	0.6789236918632157	Non-differential
131405	K562_polycomb_5779_21	chr13:44828265-44851264	chr13	44838264	44841264	25.56778128749468	0.761362233970707	0.12828551426354787	0.6789998799197554	Non-differential
131406	K562_polycomb_7147_4	chr15:68539062-68562061	chr15	68549061	68552061	32.97727209984785	0.7343800613979493	0.11895287909887615	0.6790261950916611	Non-differential
131407	K562_polycomb_14585_10	chr3:16391894-16414893	chr3	16401893	16404893	44.3247022329252	0.691550643101857	0.10422305245835756	0.6791277735956947	Non-differential
131408	K562_polycomb_7165_1	chr15:69927862-69950861	chr15	69937861	69940861	28.207916284406146	0.7423889573799025	0.12167453667684816	0.6791376400566779	Non-differential
131409	K562_polycomb_13428_2	chr21:32172689-32195688	chr21	32182688	32185688	53.6517327332462	0.6628440559780038	0.09447775212545434	0.6791967159794626	Non-differential
131410	K562_polycomb_10455_20	chr19:28908894-28931893	chr19	28918893	28921893	38.88090772308093	0.6998284709454615	0.10701522120475387	0.6792216342443828	Non-differential
131411	K562_polycomb_12531_11	chr2:219023479-219046478	chr2	219033478	219036478	37.14316252691176	0.767598555020344	0.1303225116971597	0.6793097979180398	Non-differential
131412	K562_polycomb_9570_64	chr18:501801-524800	chr18	511800	514800	25.70862711934902	0.7793020388554289	0.13436086380582882	0.6793387942161511	Non-differential
131413	K562_polycomb_12673_3	chr2:236282558-236305557	chr2	236292557	236295557	39.14830648077192	0.7176426721446756	0.1130756900110394	0.6793426234186598	Non-differential
131414	K562_polycomb_792_88	chr1:53711928-53734927	chr1	53721927	53724927	49.50554852689024	0.6717411481047425	0.09735023291018284	0.6795756685371197	Non-differential
131415	K562_polycomb_19255_27	chr7:43317402-43340401	chr7	43327401	43330401	51.49301567843806	0.6818056518483333	0.10075026713095384	0.6795923700388561	Non-differential
131416	K562_polycomb_11416_10	chr2:28429534-28452533	chr2	28439533	28442533	43.709005977746266	0.7062257925644687	0.10906075353269644	0.6796233305141463	Non-differential
131417	K562_polycomb_18702_10	chr6:159021769-159044768	chr6	159031768	159034768	81.82070402207977	0.6194563220701239	0.07995579651985518	0.6796365322061118	Non-differential
131418	K562_polycomb_1658_7	chr1:167500564-167523563	chr1	167510563	167513563	103.22199309372232	0.6099375576574236	0.07686274201002154	0.679643738669449	Non-differential
131419	K562_polycomb_7047_19	chr15:59192002-59215001	chr15	59202001	59205001	58.62634016778828	0.6492152390570867	0.08975663505333224	0.6796851417993676	Non-differential
131420	K562_polycomb_507_2	chr1:30219954-30242953	chr1	30229953	30232953	41.68456723601374	0.6914717392639482	0.1039881680139503	0.6797278335854623	Non-differential
131421	K562_polycomb_12151_4	chr2:131554628-131577627	chr2	131564627	131567627	40.37928755829421	0.6996547472550977	0.1067290327954739	0.6798667102582072	Non-differential
131422	K562_polycomb_13050_1	chr20:38369959-38392958	chr20	38379958	38382958	57.008770734629685	0.6989942754933882	0.10647355184031644	0.67995245385496506	Non-differential
131423	K562_polycomb_19270_1	chr7:44300202-44323201	chr7	44310201	44313201	36.240305280326155	0.7449810950940355	0.12225908952040078	0.6799582830091461	Non-differential
131424	K562_polycomb_7014_29	chr15:51326204-51349203	chr15	51336203	51339203	45.2380072968767	0.6777955962583687	0.09926363723591834	0.6799711949682078	Non-differential
131425	K562_polycomb_10609_4	chr19:39211361-39234360	chr19	39221360	39224360	32.05129577981045	0.7246274045472227	0.11524364858363342	0.6799780381415068	Non-differential
131426	K562_polycomb_18757_19	chr6:166672313-166695312	chr6	166682312	166685312	50.37223555666619	0.6704675635948879	0.09675922806490264	0.6800603486954641	Non-differential
131427	K562_polycomb_5617_9	chr13:26472264-26495263	chr13	26482263	26485263	22.801691489163023	1.2103057235330583	0.2742209881175621	0.6800699492157036	Non-differential
131428	K562_polycomb_20244_7	chr7:157441107-157464106	chr7	157451106	157454106	17.248751094647286	0.8075799906525162	0.14382820217617298	0.6801082927006423	Non-differential
131429	K562_polycomb_9570_10	chr18:339801-362800	chr18	349800	352800	72.49248410773491	0.6749008553056601	0.09819249890705233	0.6802472089372378	Non-differential
131430	K562_polycomb_22355_30	chrX:20068483-20091482	chrX	20078482	20081482	32.34643111653088	0.7260502021489167	0.1156295665948124	0.6802590161415736	Non-differential
131431	K562_polycomb_17365_23	chr5:149211838-149234837	chr5	149221837	149224837	43.004991641871314	0.7002058466134581	0.10673754188363828	0.6803779797275775	Non-differential
131432	K562_polycomb_16361_57	chr4:152264649-152287648	chr4	152274648	152277648	48.11887927134369	0.6802777622893722	0.09995377815430764	0.6804143520858581	Non-differential
131433	K562_polycomb_18648_14	chr6:151263466-151286465	chr6	151273465	151276465	85.2045158296142	0.6297711698520918	0.08308144732928112	0.6804651961831004	Non-differential
131434	K562_polycomb_11290_62	chr2:16093079-16116078	chr2	16103078	16106078	35.8535265687372	0.7248004438519065	0.11511070148445648	0.6805037569915763	Non-differential
131435	K562_polycomb_3704_15	chr11:16816254-16839253	chr11	16826253	16829253	47.049278676317265	0.6770279833484781	0.09880975148595007	0.6805486595199761	Non-differential
131436	K562_polycomb_4565_56	chr12:4035435-4058434	chr12	4045434	4048434	47.049278676317265	0.6770279833484781	0.09880975148595007	0.6805486595199761	Non-differential
131437	K562_polycomb_5559_2	chr13:21833062-21856061	chr13	21843061	21846061	20.36139846103344	0.7831612878816104	0.13519135186818157	0.6806071702014375	Non-differential
131438	K562_polycomb_9917_9	chr18:59631969-59654968	chr18	59641968	59644968	23.43927428376812	0.7629442978926647	0.1282049650711962	0.6806189119187886	Non-differential
131439	K562_polycomb_22684_5	chrX:54782568-54805567	chrX	54792567	54795567	19.97461974944449	0.7932443105427951	0.13865077780650936	0.680665245408623	Non-differential
131440	K562_polycomb_9710_5	chr18:24010437-24033436	chr18	24020436	24023436	57.27315024448806	0.6574440551426903	0.09218012646206196	0.6806930522956458	Non-differential
131441	K562_polycomb_7818_44	chr16:23301880-23324879	chr16	23311879	23314879	38.13445246932328	0.7055785297710355	0.1084393216023974	0.6807514848284223	Non-differential
131442	K562_polycomb_9743_22	chr18:31793438-31816437	chr18	31803437	31806437	54.361216396819145	0.6650929871806175	0.09468945546194872	0.6808546141726505	Non-differential
131443	K562_polycomb_1840_6	chr1:201031873-201054872	chr1	201041872	201044872	30.93507715060848	0.7298224471543718	0.11664354545354112	0.6810259988302967	Non-differential
131444	K562_polycomb_22901_37	chrX:119160838-119183837	chrX	119170837	119173837	26.13842514542211	0.7584447863273049	0.12646855724345918	0.6810966422560101	Non-differential
131445	K562_polycomb_21574_10	chr9:35970604-35993603	chr9	35980603	35983603	19.03401849574833	0.8275475510289715	0.15027130051920812	0.6811742131401567	Non-differential
131446	K562_polycomb_2335_3	chr10:940861-963860	chr10	950860	953860	69.09580702379019	0.6769398400431651	0.09856599176819245	0.681186218587663	Non-differential
131447	K562_polycomb_6654_4	chr14:103855464-103878463	chr14	103865463	103868463	7.626585257605852	1.0243596111284343	0.21621721160748636	0.6813115522935365	Non-differential
131448	K562_polycomb_3651_28	chr11:12397454-12420453	chr11	12407453	12410453	51.80549578982976	0.6981803505868907	0.10570385350846594	0.6813606133583819	Non-differential
131449	K562_polycomb_9686_9	chr18:22127840-22150839	chr18	22137839	22140839	46.62596876382839	0.6799854400516662	0.09952017588169186	0.681405837923112	Non-differential
131450	K562_polycomb_18302_14	chr6:89176082-89199081	chr6	89186081	89189081	40.51304241251877	0.7237749266415356	0.11437509307538762	0.681556078103141	Non-differential
131451	K562_polycomb_13589_14	chr21:43493721-43516720	chr21	43503720	43506720	6.656023986160259	1.0493406420104414	0.2241172804712723	0.6815726196078304	Non-differential
131452	K562_polycomb_21574_17	chr9:35991604-36014603	chr9	36001603	36004603	18.88206704473214	0.8292615173044022	0.1506442888309084	0.6816922149163822	Non-differential
131453	K562_polycomb_2139_7	chr1:226763500-226786499	chr1	226773499	226776499	64.53381165103895	0.7301931281508274	0.1165120960070226	0.6817294690043026	Non-differential
131454	K562_polycomb_21590_16	chr9:37631404-37654403	chr9	37641403	37644403	70.35620493239585	0.6438399470581776	0.08728112740688783	0.6818777874724505	Non-differential
131455	K562_polycomb_7400_17	chr15:89691170-89714169	chr15	89701169	89704169	50.12872013597599	0.684601943841716	0.10092015969291789	0.6818786458746768	Non-differential
131456	K562_polycomb_11307_3	chr2:17149534-17172533	chr2	17159533	17162533	36.68961917115454	0.7037188366583842	0.10739147460438248	0.6819248009735804	Non-differential
131457	K562_polycomb_422_70	chr1:24216311-24239310	chr1	24226310	24229310	81.27325864279865	0.6314967774804991	0.08318273955002178	0.6819955417541861	Non-differential
131458	K562_polycomb_2559_31	chr10:26605472-26628471	chr10	26615471	26618471	47.750514569057536	0.6950803429075432	0.10442146694807772	0.6820199292080429	Non-differential
131459	K562_polycomb_14877_43	chr3:53610374-53633373	chr3	53620373	53623373	33.67666893014517	0.7282182184238345	0.115727951440546	0.6820213177247091	Non-differential
131460	K562_polycomb_3279_1	chr10:119456889-119479888	chr10	119466888	119469888	20.981712221790005	0.8036683996446546	0.1416889260050183	0.6820445123494489	Non-differential
131461	K562_polycomb_17993_29	chr6:34000224-34023223	chr6	34010223	34013223	60.33068543690561	0.6458152362750277	0.08786532228944662	0.6820987466791543	Non-differential
131462	K562_polycomb_9371_24	chr17:68351860-68374859	chr17	68361859	68364859	61.508583758854904	0.7038568259226449	0.10736932833103968	0.6821215608114207	Non-differential
131463	K562_polycomb_5489_1	chr12:131393456-131416455	chr12	131403455	131406455	16.67920542780059	0.8652010090846218	0.16273921947611117	0.6822177193848675	Non-differential
131464	K562_polycomb_14204_3	chr22:37030361-37053360	chr22	37040360	37043360	30.17446440903539	0.7628108835302105	0.12752455851920058	0.682262761756798	Non-differential
131465	K562_polycomb_13128_5	chr20:44459361-44482360	chr20	44469360	44472360	57.72227011499204	0.6619213865588425	0.09316778589198683	0.6822650275729581	Non-differential
131466	K562_polycomb_6162_5	chr14:22799992-22822991	chr14	22809991	22812991	41.8929501289622	0.701942514619401	0.10665654385826752	0.6822968939140975	Non-differential
131467	K562_polycomb_6396_10	chr14:69814684-69837683	chr14	69824683	69827683	15.282476395536944	0.8387870019939703	0.15365149458538577	0.682322367949953	Non-differential
131468	K562_polycomb_11642_32	chr2:64489267-64512266	chr2	64499266	64502266	53.642521114277706	0.7060442422119684	0.10801970972909314	0.6823896377929612	Non-differential
131469	K562_polycomb_10565_14	chr19:35470899-35493898	chr19	35480898	35483898	40.79160280237936	0.7216483078246135	0.11332878912731847	0.6824337594261864	Non-differential
131470	K562_polycomb_11972_33	chr2:111017424-111040423	chr2	111027423	111030423	34.318615532624	0.7456524618805326	0.12155649790231336	0.682437403721272	Non-differential
131471	K562_polycomb_6887_34	chr15:33806200-33829199	chr15	33816199	33819199	50.91143316511464	0.6686341067274875	0.09533950163198512	0.6824929678253834	Non-differential
131472	K562_polycomb_5530_6	chr13:19076461-19099460	chr13	19086460	19089460	17.28352263829876	0.8098841274242217	0.14364233005497457	0.6825035746920517	Non-differential
131473	K562_polycomb_3643_33	chr11:11290854-11313853	chr11	11300853	11303853	35.496901895222095	0.7199077346298969	0.11269792292187648	0.682533068132196	Non-differential
131474	K562_polycomb_5194_6	chr12:107363424-107386423	chr12	107373423	107376423	38.00413386002934	0.7007999512698118	0.10617447229997952	0.6825650586286016	Non-differential
131475	K562_polycomb_4621_4	chr12:8262405-8285404	chr12	8272404	8275404	16.142619298720945	0.8837020164233513	0.16885609110757246	0.6826450220615781	Non-differential
131476	K562_polycomb_21876_33	chr9:105135320-105158319	chr9	105145319	105148319	34.421831972497685	0.7154799401390034	0.11110760293405328	0.682751184517448	Non-differential
131477	K562_polycomb_13996_1	chr22:22822825-22845824	chr22	22832824	22835824	245.16304173649175	0.5382424526821261	0.05388961515425675	0.6827578157989269	Non-differential
131478	K562_polycomb_7464_35	chr15:98742572-98765571	chr15	98752571	98755571	38.85289771853258	0.704617548176766	0.10738854284375826	0.6828040337232489	Non-differential
131479	K562_polycomb_13700_3	chr22:17379912-17402911	chr22	17389911	17392911	66.40248647392445	0.6634830209520117	0.09347470437505392	0.6829269878033325	Non-differential
131480	K562_polycomb_3737_8	chr11:19254654-19277653	chr11	19264653	19267653	50.15296445706706	0.6808713804972599	0.09929501315584052	0.6829634002410607	Non-differential
131481	K562_polycomb_2119_52	chr1:224686299-224709298	chr1	224696298	224699298	79.8633909086058	0.6180795360300035	0.07852280988749377	0.6829804633755939	Non-differential
131482	K562_polycomb_1840_3	chr1:201022873-201045872	chr1	201032872	201035872	53.77196450926451	0.6622466052893201	0.09301137847105788	0.6830834789256582	Non-differential
131483	K562_polycomb_6241_8	chr14:50972683-50995682	chr14	50982682	50985682	49.38135704709025	0.7003718868011034	0.10583790837763314	0.6831138490843481	Non-differential
131484	K562_polycomb_22591_3	chrX:52329259-52352258	chrX	52339258	52342258	21.31752881914468	0.7917375474415912	0.13713156144037705	0.6831607019930875	Non-differential
131485	K562_polycomb_22738_12	chrX:71928951-71951950	chrX	71938950	71941950	21.31752881914468	0.7917375474415912	0.13713156144037705	0.6831607019930875	Non-differential
131486	K562_polycomb_18355_13	chr6:100458925-100481924	chr6	100468924	100471924	58.8172402787488	0.6619899543686136	0.09289544950419124	0.6831773132135069	Non-differential
131487	K562_polycomb_21537_3	chr9:26630203-26653202	chr9	26640202	26643202	22.461043638091304	0.767794544981774	0.12887088295505744	0.6832182873023036	Non-differential
131488	K562_polycomb_21501_8	chr9:6537801-6560800	chr9	6547800	6550800	37.76127624113509	0.7623808338066936	0.1269424643292872	0.683392899935352	Non-differential
131489	K562_polycomb_1960_42	chr1:208078256-208101255	chr1	208088255	208091255	70.29284498759458	0.6386386127908888	0.08508033377216513	0.6834524047526618	Non-differential
131490	K562_polycomb_4656_6	chr12:12896667-12919666	chr12	12906666	12909666	30.45431701030112	0.7520786732161724	0.12336296457113304	0.6835005317033309	Non-differential
131491	K562_polycomb_3306_31	chr10:121689087-121712086	chr10	121699086	121702086	17.39479282868071	0.8157716400650579	0.14523497150200132	0.6835585483004999	Non-differential
131492	K562_polycomb_3737_51	chr11:19383654-19406653	chr11	19393653	19396653	39.92120610215386	0.6936161554013461	0.1033945037105118	0.6835604878170182	Non-differential
131493	K562_polycomb_17882_57	chr6:24957773-24980772	chr6	24967772	24970772	39.92120610215386	0.6936161554013461	0.1033945037105118	0.6835604878170182	Non-differential
131494	K562_polycomb_7047_73	chr15:59354002-59377001	chr15	59364001	59367001	39.7865434128012	0.7005051339885057	0.1057115981747606	0.6836071017684375	Non-differential
131495	K562_polycomb_11676_52	chr2:70458069-70481068	chr2	70468068	70471068	40.20523581971244	0.6946904533503544	0.10373227381436312	0.6836352205098055	Non-differential
131496	K562_polycomb_11784_1	chr2:88082882-88105881	chr2	88092881	88095881	33.0227088733764	0.7476776305466827	0.12178503246566157	0.6836809740660825	Non-differential
131497	K562_polycomb_2449_128	chr10:12721002-12744001	chr10	12731001	12734001	33.742061957713794	0.7193969929443992	0.11209120427493184	0.6837353796420663	Non-differential
131498	K562_polycomb_11380_33	chr2:25448932-25471931	chr2	25458931	25461931	57.10984314097787	0.674738055141888	0.09696760067402216	0.6837615634863219	Non-differential
131499	K562_polycomb_6254_18	chr14:52062883-52085882	chr14	52072882	52075882	23.186964241207423	0.7971264088421784	0.1387364119050497	0.6837826394530245	Non-differential
131500	K562_polycomb_10163_32	chr19:6999190-7022189	chr19	7009189	7012189	22.37225811155197	0.7827211113300989	0.1337589983185918	0.6838454262746108	Non-differential
131501	K562_polycomb_3018_8	chr10:86412644-86435643	chr10	86422643	86425643	31.985462362957048	0.7413947249038023	0.11952008959705993	0.6839804427113372	Non-differential
131502	K562_polycomb_5819_24	chr13:51254665-51277664	chr13	51264664	51267664	28.90758654022237	0.7571604075503722	0.12491926085348812	0.6839964472371975	Non-differential
131503	K562_polycomb_7877_6	chr16:28004080-28027079	chr16	28014079	28017079	44.06433843985624	0.6957680668086506	0.1039674731275698	0.6840113336846453	Non-differential
131504	K562_polycomb_19785_20	chr7:108326557-108349556	chr7	108336556	108339556	58.90731801669327	0.6564960632450527	0.09078742023019563	0.6840520419845059	Non-differential
131505	K562_polycomb_1585_4	chr1:159205011-159228010	chr1	159215010	159218010	38.554437087639656	0.7034176699626785	0.10654318241684664	0.6840556308913506	Non-differential
131506	K562_polycomb_21213_11	chr8:123537361-123560360	chr8	123547360	123550360	51.19485186525082	0.7280146069300576	0.11490885455488394	0.6840763806299709	Non-differential
131507	K562_polycomb_10014_80	chr18:78704001-78727000	chr18	78714000	78717000	29.42688390763848	0.7352586919172852	0.11737506831533544	0.6841024375421704	Non-differential
131508	K562_polycomb_13522_15	chr21:37743898-37766897	chr21	37753897	37756897	57.48125971191761	0.6591236585100801	0.0915882170462644	0.6842760778955258	Non-differential
131509	K562_polycomb_18475_2	chr6:125335655-125358654	chr6	125345654	125348654	60.145912455439046	0.6569597421901855	0.09085427268173356	0.6843251663320227	Non-differential
131510	K562_polycomb_19300_16	chr7:47816403-47839402	chr7	47826402	47829402	38.15822934457103	0.7354809637528766	0.1173529346843427	0.6843694830349034	Non-differential
131511	K562_polycomb_17570_8	chr5:175555998-175578997	chr5	175565997	175568997	55.610611483644234	0.67813561907184	0.09789709263634663	0.6843949503642742	Non-differential
131512	K562_polycomb_7829_6	chr16:24859280-24882279	chr16	24869279	24872279	43.829511179283486	0.7090853242959544	0.10831757852282314	0.6844808132976178	Non-differential
131513	K562_polycomb_17403_8	chr5:151387840-151410839	chr5	151397839	151400839	39.40105691261739	0.6966375207718654	0.1040879687427379	0.6845156562938619	Non-differential
131514	K562_polycomb_20751_62	chr8:41257082-41280081	chr8	41267081	41270081	43.50480020109066	0.6858079676367316	0.10043064658641636	0.6845280725166073	Non-differential
131515	K562_polycomb_10460_35	chr19:29305894-29328893	chr19	29315893	29318893	30.115175118773944	0.7286546111275959	0.1149541052615379	0.6845531656933005	Non-differential
131516	K562_polycomb_13115_2	chr20:43907961-43930960	chr20	43917960	43920960	25.44246456005543	0.7911318995907437	0.13635864297528966	0.684580142610617	Non-differential
131517	K562_polycomb_17823_8	chr6:14182570-14205569	chr6	14192569	14195569	120.72483728036552	0.6165577855756507	0.07752776851701185	0.6847137578600302	Non-differential
131518	K562_polycomb_8223_33	chr16:79499504-79522503	chr16	79509503	79512503	69.03278467089241	0.6347064533558165	0.08340698699515826	0.6847197776597742	Non-differential
131519	K562_polycomb_22247_3	chrX:3053960-3076959	chrX	3063959	3066959	15.21579115656318	0.8345962493810034	0.1512040279508158	0.6847333421257668	Non-differential
131520	K562_polycomb_5328_3	chr12:118062196-118085195	chr12	118072195	118075195	37.31584264889388	0.7067334296118954	0.1074065865317632	0.6848028449317652	Non-differential
131521	K562_polycomb_993_32	chr1:91192844-91215843	chr1	91202843	91205843	34.50294812480579	0.7118282162414267	0.1090394746948338	0.6850750421006147	Non-differential
131522	K562_polycomb_7153_8	chr15:69043061-69066060	chr15	69053060	69056060	35.04343794465939	0.7153844166418472	0.11019340692046672	0.6852269497199192	Non-differential
131523	K562_polycomb_154_2	chr1:7495741-7518740	chr1	7505740	7508740	23.707113430743892	0.7868320968807918	0.13460886194515972	0.6852728042227472	Non-differential
131524	K562_polycomb_5317_31	chr12:117270996-117293995	chr12	117280995	117283995	39.302017589036566	0.7155175045112939	0.11021385001016562	0.6852967830421387	Non-differential
131525	K562_polycomb_9311_6	chr17:62313440-62336439	chr17	62323439	62326439	13.019691078734764	0.9176977893847847	0.17905743816243308	0.6855272538266916	Non-differential
131526	K562_polycomb_22738_8	chrX:71916951-71939950	chrX	71926950	71929950	31.70910201962969	0.7263054491721341	0.11379257257748682	0.6855496062858492	Non-differential
131527	K562_polycomb_11933_9	chr2:105134743-105157742	chr2	105144742	105147742	56.12677757721225	0.6565166552305334	0.09028655110316929	0.6856508531321003	Non-differential
131528	K562_polycomb_19256_6	chr7:43366002-43389001	chr7	43376001	43379001	38.41081281265063	0.7170386156171679	0.11059260175205952	0.6856853311900856	Non-differential
131529	K562_polycomb_12079_20	chr2:126826425-126849424	chr2	126836424	126839424	31.562866265271865	0.7615414754300287	0.12576773471456654	0.6857153705412847	Non-differential
131530	K562_polycomb_726_37	chr1:44459729-44482728	chr1	44469728	44472728	78.81847502395522	0.6192885771117504	0.07810262048886665	0.685759541548643	Non-differential
131531	K562_polycomb_1556_1	chr1:156818809-156841808	chr1	156828808	156831808	32.42578761159054	0.74714708114201	0.12080369065551888	0.6858210973844868	Non-differential
131532	K562_polycomb_18086_11	chr6:41238063-41261062	chr6	41248062	41251062	40.46169592200745	0.7000769734180138	0.10479862147080662	0.6858265076208279	Non-differential
131533	K562_polycomb_17869_39	chr6:21369170-21392169	chr6	21379169	21382169	59.33653764616491	0.6647725147603062	0.09288744389614066	0.6860738124731675	Non-differential
131534	K562_polycomb_12024_2	chr2:119102625-119125624	chr2	119112624	119115624	28.248597545040383	0.7541512147346445	0.12309314683387852	0.6861012287326561	Non-differential
131535	K562_polycomb_5588_3	chr13:24157262-24180261	chr13	24167261	24170261	32.25967867275891	0.7462464219347693	0.12035981176235867	0.6861873906394481	Non-differential
131536	K562_polycomb_7163_18	chr15:69821262-69844261	chr15	69831261	69834261	28.631226196895017	0.7398686308570002	0.11815430388294566	0.686265484565515	Non-differential
131537	K562_polycomb_17882_35	chr6:24891773-24914772	chr6	24901772	24904772	60.06108663268139	0.6467910855454128	0.08686675675265275	0.6863400274211169	Non-differential
131538	K562_polycomb_5632_10	chr13:27721664-27744663	chr13	27731663	27734663	16.627145122485583	0.8184727176807002	0.1449975807559419	0.6864033410156009	Non-differential
131539	K562_polycomb_14416_6	chr22:48338589-48361588	chr22	48348588	48351588	15.93885391135012	0.8264144656981692	0.14767491237418384	0.6864969416356774	Non-differential
131540	K562_polycomb_2278_2	chr1:242044499-242067498	chr1	242054498	242057498	36.19962401969191	0.7131984834715429	0.10897910609857644	0.6865653404220264	Non-differential
131541	K562_polycomb_9184_6	chr17:49134439-49157438	chr17	49144438	49147438	36.19962401969191	0.7131984834715429	0.10897910609857644	0.6865653404220264	Non-differential
131542	K562_polycomb_11676_4	chr2:70314069-70337068	chr2	70324068	70327068	51.00708302813839	0.7407009346634661	0.11829293503713964	0.6866602777799165	Non-differential
131543	K562_polycomb_3405_34	chr10:131142338-131165337	chr10	131152337	131155337	18.019256649171595	0.8370368637762342	0.1512307682779257	0.6866714289364968	Non-differential
131544	K562_polycomb_13038_27	chr20:38313199-38336198	chr20	38323198	38326198	58.67136550848125	0.6730123517616952	0.09539433124546688	0.6867939165880061	Non-differential
131545	K562_polycomb_18723_7	chr6:160693769-160716768	chr6	160703768	160706768	40.60210136457702	0.7111449415102303	0.10819662681151564	0.6868140267384049	Non-differential
131546	K562_polycomb_4359_5	chr11:117914086-117937085	chr11	117924085	117927085	33.02776676823881	0.7571249837233519	0.12382858992233269	0.6868479405043064	Non-differential
131547	K562_polycomb_17324_5	chr5:142854836-142877835	chr5	142864835	142867835	33.02776676823881	0.7571249837233519	0.12382858992233269	0.6868479405043064	Non-differential
131548	K562_polycomb_8010_21	chr16:54825689-54848688	chr16	54835688	54838688	54.89895116572483	0.7203289276879533	0.11127128627900446	0.686917832911804	Non-differential
131549	K562_polycomb_20687_11	chr8:28287084-28310083	chr8	28297083	28300083	38.376481658283936	0.7091347038298176	0.10738100952068766	0.6872029526320075	Non-differential
131550	K562_polycomb_8586_2	chr17:16995287-17018286	chr17	17005286	17008286	16.352734792359318	0.8557910571413916	0.15736184939443926	0.6872862678321636	Non-differential
131551	K562_polycomb_10443_5	chr19:19740192-19763191	chr19	19750191	19753191	28.18996605657489	0.8203889366740917	0.14528432542122446	0.6873064596371582	Non-differential
131552	K562_polycomb_13232_18	chr20:53253862-53276861	chr20	53263861	53266861	60.611389860291695	0.6530675684491682	0.0886211623541278	0.6873291636797656	Non-differential
131553	K562_polycomb_8518_5	chr17:10725084-10748083	chr17	10735083	10738083	24.427318337201648	0.7588116080186844	0.1241775275393662	0.6874506815220095	Non-differential
131554	K562_polycomb_19173_10	chr7:36125591-36148590	chr7	36135590	36138590	42.72948312066431	0.6883273316698768	0.1002669518227766	0.6875303778038561	Non-differential
131555	K562_polycomb_10386_27	chr19:16792590-16815589	chr19	16802589	16805589	23.490620774279435	0.7969265831400367	0.13716282300810542	0.6875592358997203	Non-differential
131556	K562_polycomb_4476_16	chr11:128812306-128835305	chr11	128822305	128825305	35.24720333203021	0.7301576112219584	0.11435570819617638	0.68762020024438	Non-differential
131557	K562_polycomb_3642_2	chr11:11134054-11157053	chr11	11144053	11147053	43.67997718731169	0.7022493170609752	0.10489927682297503	0.6876618472151191	Non-differential
131558	K562_polycomb_7110_6	chr15:65313263-65336262	chr15	65323262	65326262	31.629551504245622	0.7535547396824301	0.12228882116075532	0.6877040336237594	Non-differential
131559	K562_polycomb_2587_7	chr10:29178072-29201071	chr10	29188071	29191071	47.5543625429102	0.6990216222157734	0.10373461871010443	0.6878906011395179	Non-differential
131560	K562_polycomb_11426_2	chr2:28618734-28641733	chr2	28628733	28631733	46.04848029723156	0.7289665070135489	0.11381605461584694	0.687996018324907	Non-differential
131561	K562_polycomb_11592_1	chr2:54663864-54686863	chr2	54673863	54676863	72.10846044709388	0.636594513283234	0.0830132482054793	0.6880648299912572	Non-differential
131562	K562_polycomb_5919_83	chr13:98265547-98288546	chr13	98275546	98278546	24.57336007123507	0.771555850633169	0.12826713508452242	0.6881387853505357	Non-differential
131563	K562_polycomb_3703_3	chr11:16755254-16778253	chr11	16765253	16768253	66.49415324097974	0.6956915094547701	0.10252690626028796	0.6881517072973217	Non-differential
131564	K562_polycomb_5444_30	chr12:128902056-128925055	chr12	128912055	128915055	62.50998392672882	0.6860412195542769	0.09925632097222904	0.6882652460699861	Non-differential
131565	K562_polycomb_3077_6	chr10:96203245-96226244	chr10	96213244	96216244	46.73638713208998	0.6790701873630116	0.09691621842513752	0.6883079457819368	Non-differential
131566	K562_polycomb_14261_5	chr22:39543196-39566195	chr22	39553195	39556195	19.061314685492988	0.7974738626858131	0.13704581140206	0.688326991186146	Non-differential
131567	K562_polycomb_14853_9	chr3:51347970-51370969	chr3	51357969	51360969	30.02047987525184	0.7444190575953518	0.11894021154947332	0.6883429328116613	Non-differential
131568	K562_polycomb_14092_58	chr22:27578040-27601039	chr22	27588039	27591039	24.105465207338007	0.7664098909803672	0.12641208435662185	0.6883981070609152	Non-differential
131569	K562_polycomb_12832_8	chr20:5515955-5538954	chr20	5525954	5528954	41.68178879287906	0.7152724273633088	0.10897688698846592	0.688568162040735	Non-differential
131570	K562_polycomb_18687_5	chr6:157249233-157272232	chr6	157259232	157262232	62.17645493447874	0.6502620714573254	0.08722632567766009	0.6888566999185759	Non-differential
131571	K562_polycomb_16933_25	chr5:73163974-73186973	chr5	73173973	73176973	68.20460224740425	0.6790250804363737	0.09671915248945996	0.6888624682918266	Non-differential
131572	K562_polycomb_2654_42	chr10:34928673-34951672	chr10	34938672	34941672	58.091125655308275	0.6689543085436805	0.09337254876464096	0.6888762937940079	Non-differential
131573	K562_polycomb_6358_29	chr14:64137283-64160282	chr14	64147282	64150282	40.25853232342485	0.7680213634307167	0.1267670745816656	0.688910195296673	Non-differential
131574	K562_polycomb_1713_8	chr1:175746465-175769464	chr1	175756464	175759464	41.357735616482195	0.7319371183857066	0.1144927651700526	0.6889152859777662	Non-differential
131575	K562_polycomb_7487_8	chr15:100253396-100276395	chr15	100263395	100266395	48.67250779312649	0.6769167368415079	0.0959970071434766	0.688926801100564	Non-differential
131576	K562_polycomb_15861_45	chr4:24928579-24951578	chr4	24938578	24941578	5.74733642778639	1.143145269645283	0.2495690794231581	0.6890985117103109	Non-differential
131577	K562_polycomb_17756_11	chr6:7447968-7470967	chr6	7457967	7460967	76.33768742677226	0.62866163238921	0.08013416239008826	0.6891277529927461	Non-differential
131578	K562_polycomb_6362_11	chr14:64557283-64580282	chr14	64567282	64570282	25.472234221852226	0.7526242871186133	0.12141526838804842	0.6891981516220264	Non-differential
131579	K562_polycomb_5786_27	chr13:45736466-45759465	chr13	45746465	45749465	33.72763104437944	0.7172544359948303	0.10942117080161748	0.6892088139478535	Non-differential
131580	K562_polycomb_4028_6	chr11:68636333-68659332	chr11	68646332	68649332	56.90912962226064	0.6655077297718301	0.09211215521215652	0.6892550794197123	Non-differential
131581	K562_polycomb_6163_1	chr14:23098592-23121591	chr14	23108591	23111591	33.46264974573285	0.7203026114715282	0.11041044285722816	0.6893222867797205	Non-differential
131582	K562_polycomb_2472_43	chr10:14554202-14577201	chr10	14564201	14567201	36.96551206863859	0.766941793454013	0.12621118126388614	0.6894056412478435	Non-differential
131583	K562_polycomb_17517_22	chr5:171365997-171388996	chr5	171375996	171378996	38.6242536004615	0.7355367489924142	0.11552530494088932	0.6894354212950461	Non-differential
131584	K562_polycomb_6561_7	chr14:95878264-95901263	chr14	95888263	95891263	25.363108064995767	0.7673934949475928	0.12632800583743556	0.6895033310133002	Non-differential
131585	K562_polycomb_16872_23	chr5:61637174-61660173	chr5	61647173	61650173	33.60231431694019	0.7586688035646131	0.12334257528915012	0.689544203846246	Non-differential
131586	K562_polycomb_17523_50	chr5:171671797-171694796	chr5	171681796	171684796	40.563152704632685	0.7034737292616049	0.1046599543615374	0.6895586383010629	Non-differential
131587	K562_polycomb_18026_9	chr6:36637624-36660623	chr6	36647623	36650623	103.81569185871696	0.6410227447747332	0.08399674671799735	0.6895722268894936	Non-differential
131588	K562_polycomb_2102_31	chr1:223495859-223518858	chr1	223505858	223508858	49.66516935213765	0.6797772833499605	0.09673146455716385	0.6895879900516227	Non-differential
131589	K562_polycomb_2590_19	chr10:29515872-29538871	chr10	29525871	29528871	49.76379167862048	0.7097257636254455	0.1067243954766755	0.6896662850823466	Non-differential
131590	K562_polycomb_12983_23	chr20:32915395-32938394	chr20	32925394	32928394	37.82703025279399	0.7126030316922075	0.107691327723136	0.6896709449359505	Non-differential
131591	K562_polycomb_9395_3	chr17:73089062-73112061	chr17	73099061	73102061	37.14770062729488	0.709319115974044	0.10657850329681624	0.6896925276591032	Non-differential
131592	K562_polycomb_7040_44	chr15:57466203-57489202	chr15	57476202	57479202	61.45957532219349	0.6582052227789803	0.08956052967919359	0.689722291581736	Non-differential
131593	K562_polycomb_19968_2	chr7:135722053-135745052	chr7	135732052	135735052	99.78529255093932	0.606879483297814	0.07301857106650982	0.689758993549687	Non-differential
131594	K562_polycomb_13310_21	chr20:61333745-61356744	chr20	61343744	61346744	49.11154083035485	0.6831868893403182	0.09779599795516122	0.6897993986825055	Non-differential
131595	K562_polycomb_1086_39	chr1:111876379-111899378	chr1	111886378	111889378	42.19270297126026	0.7078069885245379	0.10603246167640291	0.6898011968094337	Non-differential
131596	K562_polycomb_12413_9	chr2:199591678-199614677	chr2	199601677	199604677	40.93420829148215	0.7068519020668466	0.10570284107641063	0.6898262003397024	Non-differential
131597	K562_polycomb_13473_17	chr21:34298101-34321100	chr21	34308100	34311100	59.93882177389572	0.6697629847319156	0.09332853596334874	0.689846194094402	Non-differential
131598	K562_polycomb_6486_5	chr14:89443457-89466456	chr14	89453456	89456456	38.119387146379744	0.7382072644288212	0.11627949766721256	0.6898523655219467	Non-differential
131599	K562_polycomb_12926_3	chr20:23026364-23049363	chr20	23036363	23039363	40.40353187938527	0.6976142882524062	0.10258586924697163	0.6898794600169994	Non-differential
131600	K562_polycomb_15873_54	chr4:26263579-26286578	chr4	26273578	26276578	67.39487460741671	0.6681643988671596	0.09274572501725938	0.6900174501388887	Non-differential
131601	K562_polycomb_19927_4	chr7:132190642-132213641	chr7	132200641	132203641	46.251009486204985	0.6912707522540241	0.10037080536988992	0.6901595974813314	Non-differential
131602	K562_polycomb_1897_1	chr1:204457073-204480072	chr1	204467072	204470072	45.611920732055346	0.7082371208293914	0.10598838754637484	0.6903482657353393	Non-differential
131603	K562_polycomb_7729_37	chr16:13902344-13925343	chr16	13912343	13915343	42.69295191976439	0.703804014994912	0.10446705350751076	0.6904462753556937	Non-differential
131604	K562_polycomb_18383_4	chr6:106520526-106543525	chr6	106530525	106533525	53.48139066511398	0.6749348261138471	0.09481320604212684	0.6905468568387765	Non-differential
131605	K562_polycomb_22779_1	chrX:101527014-101550013	chrX	101537013	101540013	21.38421405811844	0.7843941405903475	0.13167165830025482	0.6906650765504422	Non-differential
131606	K562_polycomb_3911_6	chr11:59177728-59200727	chr11	59187727	59190727	43.81202839729554	0.7302612474274383	0.11328038696558496	0.6907141512000736	Non-differential
131607	K562_polycomb_2414_12	chr10:6632239-6655238	chr10	6642238	6645238	50.99191490781357	0.6844858539191058	0.097922590819255	0.6907263830170458	Non-differential
131608	K562_polycomb_16084_35	chr4:82568648-82591647	chr4	82578647	82581647	46.32992559197987	0.6960679009131673	0.10177421231593614	0.6907515084203038	Non-differential
131609	K562_polycomb_22741_2	chrX:72152151-72175150	chrX	72162150	72165150	22.92893850198836	0.7708992563018798	0.12704497567350315	0.6907585011721978	Non-differential
131610	K562_polycomb_17186_2	chr5:130984708-131007707	chr5	130994707	130997707	41.12788684557734	0.7095029115709607	0.10626291240496256	0.6907850081932825	Non-differential
131611	K562_polycomb_7430_14	chr15:93118172-93141171	chr15	93128171	93131171	46.29097693203554	0.6976600569254422	0.10216959876308682	0.6911566876576724	Non-differential
131612	K562_polycomb_4486_16	chr11:129731306-129754305	chr11	129741305	129744305	48.40290898890226	0.6774865783203701	0.09542043981589415	0.691279247091752	Non-differential
131613	K562_polycomb_12170_5	chr2:134068830-134091829	chr2	134078829	134081829	49.28949625971056	0.6763016518053098	0.0950002030543844	0.6913665865566548	Non-differential
131614	K562_polycomb_6557_18	chr14:95596664-95619663	chr14	95606663	95609663	45.036659368550275	0.6881729045745667	0.09891650737351078	0.6914288064377123	Non-differential
131615	K562_polycomb_18676_14	chr6:155184267-155207266	chr6	155194266	155197266	60.50190271934497	0.6734581445673584	0.0939998553946574	0.6915558603596805	Non-differential
131616	K562_polycomb_18013_21	chr6:35790424-35813423	chr6	35800423	35803423	58.61127484484474	0.6675301450149275	0.09201367460505624	0.691659774518312	Non-differential
131617	K562_polycomb_20616_55	chr8:22857288-22880287	chr8	22867287	22870287	52.85099007108178	0.6887638819279746	0.0990244943720266	0.6916962021809832	Non-differential
131618	K562_polycomb_4356_86	chr11:117716686-117739685	chr11	117726685	117729685	36.45479191058178	0.7121740720320056	0.10683907944845862	0.6917132131052072	Non-differential
131619	K562_polycomb_7776_4	chr16:19666279-19689278	chr16	19676278	19679278	20.740507798391164	0.8070477364380068	0.13888517716400198	0.6919176175569082	Non-differential
131620	K562_polycomb_14459_3	chr22:49825553-49848552	chr22	49835552	49838552	47.35301461458378	0.7070800419526673	0.1050430195222245	0.6919717231848445	Non-differential
131621	K562_polycomb_11193_24	chr2:2673029-2696028	chr2	2683028	2686028	58.11757002293257	0.6593951040978118	0.08924036047341809	0.691994730356578	Non-differential
131622	K562_polycomb_2759_8	chr10:46501061-46524060	chr10	46511060	46514060	0.41258866960406265	3.2193424979639103	0.6095623950413547	0.6921001519751421	Non-differential
131623	K562_polycomb_5739_10	chr13:40348264-40371263	chr13	40358263	40361263	0.41258866960406265	3.2193424979639103	0.6095623950413547	0.6921001519751421	Non-differential
131624	K562_polycomb_6849_1	chr15:31372998-31395997	chr15	31382997	31385997	0.41258866960406265	3.2193424979639103	0.6095623950413547	0.6921001519751421	Non-differential
131625	K562_polycomb_8376_59	chr17:959561-982560	chr17	969560	972560	0.41258866960406265	3.2193424979639103	0.6095623950413547	0.6921001519751421	Non-differential
131626	K562_polycomb_8376_60	chr17:962561-985560	chr17	972560	975560	0.41258866960406265	3.2193424979639103	0.6095623950413547	0.6921001519751421	Non-differential
131627	K562_polycomb_11030_1	chr19:54498391-54521390	chr19	54508390	54511390	0.41258866960406265	3.2193424979639103	0.6095623950413547	0.6921001519751421	Non-differential
131628	K562_polycomb_12267_19	chr2:169241091-169264090	chr2	169251090	169254090	0.41258866960406265	3.2193424979639103	0.6095623950413547	0.6921001519751421	Non-differential
131629	K562_polycomb_13588_5	chr21:43430121-43453120	chr21	43440120	43443120	0.41258866960406265	3.2193424979639103	0.6095623950413547	0.6921001519751421	Non-differential
131630	K562_polycomb_15521_16	chr3:184415613-184438612	chr3	184425612	184428612	0.41258866960406265	3.2193424979639103	0.6095623950413547	0.6921001519751421	Non-differential
131631	K562_polycomb_16569_22	chr5:1400886-1423885	chr5	1410885	1413885	0.41258866960406265	3.2193424979639103	0.6095623950413547	0.6921001519751421	Non-differential
131632	K562_polycomb_20260_12	chr7:158370509-158393508	chr7	158380508	158383508	0.41258866960406265	3.2193424979639103	0.6095623950413547	0.6921001519751421	Non-differential
131633	K562_polycomb_20262_12	chr7:158419309-158442308	chr7	158429308	158432308	0.41258866960406265	3.2193424979639103	0.6095623950413547	0.6921001519751421	Non-differential
131634	K562_polycomb_20290_22	chr8:785201-808200	chr8	795200	798200	0.41258866960406265	3.2193424979639103	0.6095623950413547	0.6921001519751421	Non-differential
131635	K562_polycomb_20302_99	chr8:1590235-1613234	chr8	1600234	1603234	0.41258866960406265	3.2193424979639103	0.6095623950413547	0.6921001519751421	Non-differential
131636	K562_polycomb_20302_100	chr8:1593235-1616234	chr8	1603234	1606234	0.41258866960406265	3.2193424979639103	0.6095623950413547	0.6921001519751421	Non-differential
131637	K562_polycomb_21431_16	chr8:143074584-143097583	chr8	143084583	143087583	0.41258866960406265	3.2193424979639103	0.6095623950413547	0.6921001519751421	Non-differential
131638	K562_polycomb_4414_10	chr11:121113692-121136691	chr11	121123691	121126691	26.260222558364468	0.7703916420287192	0.12635734825593492	0.6921194635416426	Non-differential
131639	K562_polycomb_21912_24	chr9:109380321-109403320	chr9	109390320	109393320	60.41339061832454	0.6867438123843843	0.09816251120028954	0.6922750805331952	Non-differential
131640	K562_polycomb_3744_69	chr11:19907655-19930654	chr11	19917654	19920654	31.336286775531786	0.7410335812981296	0.11633457171896566	0.6923411573613933	Non-differential
131641	K562_polycomb_12859_20	chr20:17730156-17753155	chr20	17740155	17743155	19.363925376120235	0.8398344429493056	0.14982363077173444	0.6923760448944317	Non-differential
131642	K562_polycomb_22187_1	chr9:134450155-134473154	chr9	134460154	134463154	35.95322369411399	0.7777928894657773	0.12875963709620866	0.6924069851954288	Non-differential
131643	K562_polycomb_9404_10	chr17:73836662-73859661	chr17	73846661	73849661	34.03329360366028	0.730769031836221	0.11284010738449776	0.6924303374716781	Non-differential
131644	K562_polycomb_12485_12	chr2:216546678-216569677	chr2	216556677	216559677	36.64198235109277	0.7142923027908767	0.10728929607558284	0.6924661044005788	Non-differential
131645	K562_polycomb_9966_10	chr18:75307446-75330445	chr18	75317445	75320445	42.57818947144408	0.7090556725148448	0.10553373607605317	0.6924699292137998	Non-differential
131646	K562_polycomb_5983_9	chr13:112620887-112643886	chr13	112630886	112633886	29.089307653035355	0.744394902044166	0.1174024991946354	0.692527443861816	Non-differential
131647	K562_polycomb_3803_18	chr11:35411254-35434253	chr11	35421253	35424253	48.17789513608622	0.6856041092848267	0.09767291666824264	0.6926149895170333	Non-differential
131648	K562_polycomb_5622_11	chr13:26893064-26916063	chr13	26903063	26906063	29.30332683744767	0.7454148964973957	0.11771136361491234	0.6926258130710106	Non-differential
131649	K562_polycomb_1_3	chr1:854821-877820	chr1	864820	867820	42.717910055659146	0.7212756609011423	0.10957525497160198	0.692632008509174	Non-differential
131650	K562_polycomb_1657_10	chr1:167473164-167496163	chr1	167483163	167486163	65.38187092337267	0.654377993939265	0.08738475045492722	0.6927012155755411	Non-differential
131651	K562_polycomb_1062_2	chr1:110091979-110114978	chr1	110101978	110104978	50.64463619621187	0.7136713925671697	0.10697727968722184	0.6927668512342359	Non-differential
131652	K562_polycomb_1112_5	chr1:114208979-114231978	chr1	114218978	114221978	47.35799310425168	0.6797966330683577	0.0956895517141122	0.6928048679401304	Non-differential
131653	K562_polycomb_15873_21	chr4:26164579-26187578	chr4	26174578	26177578	44.38704339184024	0.6908293689781557	0.09933525689324192	0.6928304120255582	Non-differential
131654	K562_polycomb_8324_31	chr16:87164595-87187594	chr16	87174594	87177594	44.0468556578683	0.7137555856262263	0.10696534445630788	0.692883163908987	Non-differential
131655	K562_polycomb_13280_28	chr20:59119546-59142545	chr20	59129545	59132545	33.816222550594375	0.7418457603629149	0.1163572075490366	0.6930372870508479	Non-differential
131656	K562_polycomb_214_1	chr1:11701344-11724343	chr1	11711343	11714343	63.37637413879909	0.6605297647159829	0.08927497977406107	0.693074224438881	Non-differential
131657	K562_polycomb_9384_1	chr17:69398460-69421459	chr17	69408459	69411459	28.916548125858725	0.7391570285838162	0.11533707166117364	0.6933522652655598	Non-differential
131658	K562_polycomb_4114_5	chr11:73291756-73314755	chr11	73301755	73304755	33.814656913670326	0.7177931240489784	0.10814630457358744	0.6933797711964572	Non-differential
131659	K562_polycomb_18643_61	chr6:150731065-150754064	chr6	150741064	150744064	58.39393036625993	0.6653175627595674	0.09074052561546876	0.6933931052540098	Non-differential
131660	K562_polycomb_14745_5	chr3:42707309-42730308	chr3	42717308	42720308	73.65233306884343	0.63081721123224	0.07955797402325185	0.6934676331000172	Non-differential
131661	K562_polycomb_5542_9	chr13:20301062-20324061	chr13	20311061	20314061	23.483859235176304	0.76947549192627	0.1255375765946628	0.693471519228506	Non-differential
131662	K562_polycomb_9965_3	chr18:75164246-75187245	chr18	75174245	75177245	40.037093798113446	0.6974099329009105	0.10126196851429452	0.6936115833364515	Non-differential
131663	K562_polycomb_11322_15	chr2:19821240-19844239	chr2	19831239	19834239	10.620293059378833	0.9737660896204816	0.19392328929971084	0.6936817794585248	Non-differential
131664	K562_polycomb_14472_4	chr22:50628173-50651172	chr22	50638172	50641172	41.87112326691554	0.7209445542102069	0.10908722835719152	0.6937116612919044	Non-differential
131665	K562_polycomb_19956_10	chr7:134853650-134876649	chr7	134863649	134866649	82.71044595892293	0.6552963671940836	0.08735100481204051	0.6937832956172019	Non-differential
131666	K562_polycomb_11570_1	chr2:47511662-47534661	chr2	47521661	47524661	41.87304988792985	0.6973668714406849	0.10113435889250194	0.693950662395099	Non-differential
131667	K562_polycomb_5220_2	chr12:109148396-109171395	chr12	109158395	109161395	61.63909638847325	0.6625702492533562	0.08962532035361143	0.6940882382934501	Non-differential
131668	K562_polycomb_17470_2	chr5:160262594-160285593	chr5	160272593	160275593	24.515909843416576	0.796269145767143	0.13437595871944286	0.6940906342289505	Non-differential
131669	K562_polycomb_5011_40	chr12:69112621-69135620	chr12	69122620	69125620	56.58024152777496	0.6611444833474673	0.08914986891712309	0.6941219014648763	Non-differential
131670	K562_polycomb_11183_97	chr2:1849229-1872228	chr2	1859228	1862228	37.376150725041555	0.7211247722435314	0.10899876320546811	0.6941391510378317	Non-differential
131671	K562_polycomb_1723_8	chr1:176892665-176915664	chr1	176902664	176905664	66.1781070307176	0.6598093102838837	0.0886710453664983	0.6942633460003831	Non-differential
131672	K562_polycomb_17547_41	chr5:173567198-173590197	chr5	173577197	173580197	27.44814803620989	1.2726175482057762	0.284705500632185	0.6943454055041188	Non-differential
131673	K562_polycomb_4145_20	chr11:75643756-75666755	chr11	75653755	75656755	50.6053031599905	0.6853568651711271	0.0969517700812888	0.6945709793126471	Non-differential
131674	K562_polycomb_9317_18	chr17:62745840-62768839	chr17	62755839	62758839	75.69207793821744	0.6624178833070412	0.08937041248166515	0.6947480079173712	Non-differential
131675	K562_polycomb_2763_28	chr10:47131162-47154161	chr10	47141161	47144161	39.42354157646001	0.7181306197327547	0.1077276193619121	0.694915566221183	Non-differential
131676	K562_polycomb_6358_23	chr14:64119283-64142282	chr14	64129282	64132282	42.66919843670341	0.7378744508529819	0.11431351204812762	0.6950057399440858	Non-differential
131677	K562_polycomb_3800_2	chr11:35105054-35128053	chr11	35115053	35118053	44.556751050363275	0.70224299412096	0.10239446496060728	0.6950264073106167	Non-differential
131678	K562_polycomb_1600_13	chr1:160179411-160202410	chr1	160189410	160192410	55.28477525781214	0.6632697084299518	0.08953628591463439	0.6951072677582327	Non-differential
131679	K562_polycomb_12186_28	chr2:136065431-136088430	chr2	136075430	136078430	39.2617767176871	0.701225656460406	0.10202494312206692	0.6951205325211548	Non-differential
131680	K562_polycomb_1017_18	chr1:94087045-94110044	chr1	94097044	94100044	47.627591908475914	0.6791587052120437	0.09469514218943172	0.6952359534911232	Non-differential
131681	K562_polycomb_23000_14	chrX:136176842-136199841	chrX	136186841	136189841	29.552585011354783	0.7414234218126106	0.11540634006604043	0.6952848882288252	Non-differential
131682	K562_polycomb_446_16	chr1:25652510-25675509	chr1	25662509	25665509	87.19915228872897	0.6814637110043525	0.0954360463608635	0.6952889472891685	Non-differential
131683	K562_polycomb_16920_8	chr5:71673374-71696373	chr5	71683373	71686373	24.00686627304196	0.79717854355744	0.13419333745130035	0.6953541675734699	Non-differential
131684	K562_polycomb_18729_31	chr6:161491969-161514968	chr6	161501968	161504968	40.23538985778628	0.7004374633956159	0.10166493963299118	0.6954144812779459	Non-differential
131685	K562_polycomb_498_17	chr1:30070754-30093753	chr1	30080753	30083753	45.35342754699297	0.7240747223203672	0.10950058111592378	0.6955342860804764	Non-differential
131686	K562_polycomb_11786_8	chr2:88263082-88286081	chr2	88273081	88276081	54.74062255188255	0.721698265081363	0.10870176984039942	0.6955463627883005	Non-differential
131687	K562_polycomb_545_1	chr1:32861200-32884199	chr1	32871199	32874199	45.02176100937262	0.7413286690498103	0.11524286416849384	0.695652412257659	Non-differential
131688	K562_polycomb_1871_28	chr1:202308073-202331072	chr1	202318072	202321072	52.561764451344125	0.698676781886217	0.10099475961960122	0.6956732822949229	Non-differential
131689	K562_polycomb_3407_45	chr10:131434538-131457537	chr10	131444537	131447537	23.35224841447723	0.7687252791694688	0.12437194250855466	0.6959097623883094	Non-differential
131690	K562_polycomb_22317_9	chrX:17008278-17031277	chrX	17018277	17021277	23.35224841447723	0.7687252791694688	0.12437194250855466	0.6959097623883094	Non-differential
131691	K562_polycomb_9363_7	chr17:67387285-67410284	chr17	67397284	67400284	62.09404657076549	0.6467090390080659	0.0839218838911621	0.6959396194789482	Non-differential
131692	K562_polycomb_8478_15	chr17:7749883-7772882	chr17	7759882	7762882	34.874003711655256	0.7162232058213222	0.10673113173039311	0.6959604530835102	Non-differential
131693	K562_polycomb_20957_30	chr8:70072166-70095165	chr8	70082165	70085165	31.326473367775066	0.7433356997421761	0.11575733478940876	0.6960978169197255	Non-differential
131694	K562_polycomb_3680_7	chr11:14367655-14390654	chr11	14377654	14380654	57.02196544956664	0.6761259000369257	0.09338622649605738	0.6962184503764389	Non-differential
131695	K562_polycomb_5987_15	chr13:112927287-112950286	chr13	112937286	112940286	25.38344869531289	0.772623652245681	0.12557132247773703	0.6962185375871698	Non-differential
131696	K562_polycomb_9434_2	chr17:74917106-74940105	chr17	74927105	74930105	20.510298043396045	0.8383752041544192	0.14771089202647672	0.6963439473969883	Non-differential
131697	K562_polycomb_17551_9	chr5:174003998-174026997	chr5	174013997	174016997	5.214515982164019	1.2754912874773885	0.2844647186303018	0.696382006597445	Non-differential
131698	K562_polycomb_2697_4	chr10:44386153-44409152	chr10	44396152	44399152	48.71838495593981	0.6971508670042385	0.1002366562288852	0.6964351923507417	Non-differential
131699	K562_polycomb_16927_6	chr5:72073374-72096373	chr5	72083373	72086373	66.7135949687165	0.6424094127448422	0.08238731209594309	0.696461526080784	Non-differential
131700	K562_polycomb_164_1	chr1:8016741-8039740	chr1	8026740	8029740	83.21762707466782	0.6211389204523272	0.07563298231857765	0.6964760988478128	Non-differential
131701	K562_polycomb_14719_10	chr3:41142710-41165709	chr3	41152709	41155709	61.62708293418329	0.6694545181523387	0.09107087262497254	0.6966480967936604	Non-differential
131702	K562_polycomb_2301_31	chr1:245287699-245310698	chr1	245297698	245300698	79.60368491733279	0.6393895447421296	0.081362692359117	0.6966626641590261	Non-differential
131703	K562_polycomb_5598_4	chr13:24741863-24764862	chr13	24751862	24754862	40.23104577772755	0.7099430650647071	0.1043988421231578	0.6966701952981736	Non-differential
131704	K562_polycomb_8457_49	chr17:6110881-6133880	chr17	6120880	6123880	18.139955871033216	0.80888267836815	0.1376233845915319	0.6966969324123408	Non-differential
131705	K562_polycomb_5279_8	chr12:114380796-114403795	chr12	114390795	114393795	53.39565700722823	0.6812584028528141	0.09491210746934808	0.6967082419941769	Non-differential
131706	K562_polycomb_12518_1	chr2:218187478-218210477	chr2	218197477	218200477	23.81662396387739	0.8505757132633953	0.15165872778719644	0.6967342882561771	Non-differential
131707	K562_polycomb_11482_11	chr2:36760858-36783857	chr2	36770857	36773857	43.001499383932945	0.7062429251713951	0.10314324379770408	0.6967504654286901	Non-differential
131708	K562_polycomb_12616_7	chr2:231566090-231589089	chr2	231576089	231579089	21.12904616722856	0.7887316674945584	0.13076108038311618	0.6968613858198153	Non-differential
131709	K562_polycomb_15174_51	chr3:123797354-123820353	chr3	123807353	123810353	18.853589594340484	0.8459240594523438	0.15003648432324693	0.696874880182023	Non-differential
131710	K562_polycomb_14390_1	chr22:46485504-46508503	chr22	46495503	46498503	17.88478798014334	0.8152195044298801	0.13967273823782791	0.6969216591254076	Non-differential
131711	K562_polycomb_19256_48	chr7:43492002-43515001	chr7	43502001	43505001	72.09006982997784	0.6593145378114661	0.08767066778542146	0.6969915189835072	Non-differential
131712	K562_polycomb_15191_10	chr3:125073357-125096356	chr3	125083356	125086356	36.46026123827978	0.7231950070945781	0.10867816510249396	0.6970570781580849	Non-differential
131713	K562_polycomb_21912_53	chr9:109467321-109490320	chr9	109477320	109480320	42.975689425917835	0.6942484088367559	0.0990724090099118	0.6970582242645447	Non-differential
131714	K562_polycomb_7302_14	chr15:79038259-79061258	chr15	79048258	79051258	39.64217826644997	0.739500426872823	0.11412765252355772	0.697059843350996	Non-differential
131715	K562_polycomb_19078_5	chr7:27074382-27097381	chr7	27084381	27087381	37.21680332531305	0.7286305629291395	0.11047067606500022	0.6971194683487864	Non-differential
131716	K562_polycomb_10474_38	chr19:30300294-30323293	chr19	30310293	30313293	38.857515224110216	0.7082721231193586	0.10362858680062974	0.6973083712069456	Non-differential
131717	K562_polycomb_18138_22	chr6:44530664-44553663	chr6	44540663	44543663	90.4198602417118	0.6242572836290493	0.07637681807234714	0.6973193814449989	Non-differential
131718	K562_polycomb_15870_15	chr4:25897379-25920378	chr4	25907378	25910378	45.017610949638296	0.6863912345542127	0.0963804760197145	0.6973809986668177	Non-differential
131719	K562_polycomb_22335_8	chrX:18211281-18234280	chrX	18221280	18224280	45.33365715990044	0.7619402872283187	0.12148686915873964	0.6975339776361069	Non-differential
131720	K562_polycomb_6362_26	chr14:64602283-64625282	chr14	64612282	64615282	36.65179575884948	0.7122750165757405	0.10485914898348664	0.6975976434293013	Non-differential
131721	K562_polycomb_11934_12	chr2:105175544-105198543	chr2	105185543	105188543	53.22842282075733	0.6658851390538166	0.08960591201950624	0.6976234458464142	Non-differential
131722	K562_polycomb_2466_31	chr10:13798801-13821800	chr10	13808800	13811800	50.75032610813769	0.6855744400595258	0.09602908260883998	0.6976386443392668	Non-differential
131723	K562_polycomb_5088_14	chr12:94646025-94669024	chr12	94656024	94659024	41.37280093942573	0.7060051033115248	0.10274793595264278	0.6976932301605148	Non-differential
131724	K562_polycomb_9069_15	chr17:40691549-40714548	chr17	40701548	40704548	62.007951928789474	0.6675352396705083	0.09010676611452512	0.697736267259302	Non-differential
131725	K562_polycomb_10580_11	chr19:35956699-35979698	chr19	35966698	35969698	37.96631044772428	0.7088650514411885	0.10367157114990531	0.6977644513253533	Non-differential
131726	K562_polycomb_5560_19	chr13:21917862-21940861	chr13	21927861	21930861	25.361815853590628	0.7771643584023641	0.12646221199064578	0.6979240789518664	Non-differential
131727	K562_polycomb_13531_30	chr21:38568477-38591476	chr21	38578476	38581476	57.568285581208485	0.663085109300304	0.08859490918586127	0.6979575725804	Non-differential
131728	K562_polycomb_179_2	chr1:9065342-9088341	chr1	9075341	9078341	61.59140355540373	0.6759209651164354	0.09276715017541058	0.6979598986516423	Non-differential
131729	K562_polycomb_6457_9	chr14:77196458-77219457	chr14	77206457	77209457	12.685166692785224	0.8902415946665865	0.16436044582512965	0.6981298527458062	Non-differential
131730	K562_polycomb_7417_74	chr15:92062971-92085970	chr15	92072970	92075970	32.08144981788429	0.7281998228898223	0.109972106182068	0.6981378825874716	Non-differential
131731	K562_polycomb_6502_22	chr14:91921657-91944656	chr14	91931656	91934656	50.83053442531771	0.6956303159641809	0.09916158983168057	0.698173901375295	Non-differential
131732	K562_polycomb_18698_6	chr6:158516569-158539568	chr6	158526568	158529568	55.91185055767184	0.6631414939927939	0.08853187264099285	0.6982219107356876	Non-differential
131733	K562_polycomb_14667_21	chr3:37492310-37515309	chr3	37502309	37505309	70.9642878263513	0.6330099163935493	0.07887288090926488	0.698255701773779	Non-differential
131734	K562_polycomb_19084_13	chr7:27860382-27883381	chr7	27870381	27873381	83.85522959708793	0.6268435556795926	0.07691217003003002	0.6983068145739095	Non-differential
131735	K562_polycomb_14555_21	chr3:13792304-13815303	chr3	13802303	13805303	40.65869977027515	0.6972379085905839	0.09964348359312844	0.698319392697783	Non-differential
131736	K562_polycomb_5254_34	chr12:113027996-113050995	chr12	113037995	113040995	37.399816649531175	0.7271909782958089	0.10956794305472237	0.698333488846715	Non-differential
131737	K562_polycomb_10386_10	chr19:16741590-16764589	chr19	16751589	16754589	26.331525302915864	0.7687847722921793	0.12349131536376295	0.6983360906802496	Non-differential
131738	K562_polycomb_21229_1	chr8:125546757-125569756	chr8	125556756	125559756	43.31279823467764	0.7434919232568157	0.11498763382788205	0.6983982925244897	Non-differential
131739	K562_polycomb_2841_3	chr10:63660841-63683840	chr10	63670840	63673840	85.80858300678022	0.6431549453882939	0.08205108873746887	0.6984120218010177	Non-differential
131740	K562_polycomb_5716_5	chr13:36853264-36876263	chr13	36863263	36866263	46.852274828049566	0.6811341503727517	0.09431401253032956	0.6984511537781501	Non-differential
131741	K562_polycomb_20788_17	chr8:48140441-48163440	chr8	48150440	48153440	42.8453708166239	0.6912727855654256	0.09763023018431	0.698472866355179	Non-differential
131742	K562_polycomb_15903_40	chr4:40893984-40916983	chr4	40903983	40906983	42.007986002801424	0.7026470115588239	0.1013036802753889	0.6986944652942596	Non-differential
131743	K562_polycomb_6815_28	chr15:27806055-27829054	chr15	27816054	27819054	30.703575184208223	0.7449887551379198	0.11537902628643874	0.6987049359582995	Non-differential
131744	K562_polycomb_1017_6	chr1:94051045-94074044	chr1	94061044	94064044	30.281557483124487	0.7476293189526946	0.11625712742350466	0.6987197170433275	Non-differential
131745	K562_polycomb_4324_3	chr11:114260079-114283078	chr11	114270078	114273078	65.80056333028392	0.6516170645769446	0.08463374756197058	0.698830909659079	Non-differential
131746	K562_polycomb_19079_63	chr7:27337582-27360581	chr7	27347581	27350581	54.346785483484794	0.6670487302342182	0.08956710089252672	0.6989680010755531	Non-differential
131747	K562_polycomb_19709_5	chr7:101589321-101612320	chr7	101599320	101602320	41.996991334397705	0.7273635473492971	0.10940175629339877	0.6989786983972438	Non-differential
131748	K562_polycomb_23086_3	chrX:151105929-151128928	chrX	151115928	151118928	24.761842723151187	0.7736665177019489	0.12485944792243352	0.6990685009428098	Non-differential
131749	K562_polycomb_21092_43	chr8:98009373-98032372	chr8	98019372	98022372	57.39118197397313	0.665676932655057	0.08909028176775553	0.6990737230354312	Non-differential
131750	K562_polycomb_12542_11	chr2:219840280-219863279	chr2	219850279	219853279	33.84351874033903	0.7230290246308045	0.10784246827545156	0.6993210335322373	Non-differential
131751	K562_polycomb_12696_24	chr2:238516160-238539159	chr2	238526159	238529159	21.37478502663877	0.8726790654927525	0.15799407961068382	0.6993293861909827	Non-differential
131752	K562_polycomb_5248_12	chr12:112537597-112560596	chr12	112547596	112550596	38.55905459321728	0.7060046563082931	0.1021959397568272	0.699344461392902	Non-differential
131753	K562_polycomb_17534_41	chr5:172394597-172417596	chr5	172404596	172407596	51.73133519694918	0.6734459690977369	0.09152196227688487	0.6993565852082408	Non-differential
131754	K562_polycomb_11515_22	chr2:41988061-42011060	chr2	41998060	42001060	57.52548367923552	0.6811034916374751	0.09400780612530532	0.6993816410593869	Non-differential
131755	K562_polycomb_20441_4	chr8:7024079-7047078	chr8	7034078	7037078	28.164429524078685	0.7982087270578434	0.13296706253308993	0.6994351268195946	Non-differential
131756	K562_polycomb_8214_15	chr16:78037304-78060303	chr16	78047303	78050303	36.47384032949377	0.7168540248562263	0.10574098358853155	0.6994750848168121	Non-differential
131757	K562_polycomb_7385_50	chr15:88777170-88800169	chr15	88787169	88790169	32.63046083408946	0.7294717773967508	0.10992117958419108	0.6995040699398075	Non-differential
131758	K562_polycomb_1786_1	chr1:182943466-182966465	chr1	182953465	182956465	68.77698237039336	0.6469602373876943	0.08292422422259046	0.6995701269720503	Non-differential
131759	K562_polycomb_21772_27	chr9:90973119-90996118	chr9	90983118	90986118	28.609125909329443	0.7505130180716764	0.11689482083321408	0.6996317856398432	Non-differential
131760	K562_polycomb_16285_16	chr4:139876447-139899446	chr4	139886446	139889446	53.33229706242697	0.6785016296146594	0.09307587668354264	0.6996456839355197	Non-differential
131761	K562_polycomb_7525_2	chr16:945601-968600	chr16	955600	958600	54.241425010085614	0.6786500895146935	0.09307605256968517	0.699798213310919	Non-differential
131762	K562_polycomb_395_19	chr1:22408108-22431107	chr1	22418107	22421107	56.43661725278594	0.662622025109049	0.08785392096257238	0.6998871264255474	Non-differential
131763	K562_polycomb_3961_6	chr11:64455129-64478128	chr11	64465128	64468128	46.29671968525244	0.7020056202488811	0.10068389657605896	0.6999276731746025	Non-differential
131764	K562_polycomb_7189_15	chr15:71726662-71749661	chr15	71736661	71739661	45.1271214827718	0.7151607455118828	0.10502583601016738	0.6999305769848302	Non-differential
131765	K562_polycomb_13898_1	chr22:22207209-22230208	chr22	22217208	22220208	121.35464423898637	0.5851966323737344	0.06363005513117592	0.7000927935006243	Non-differential
131766	K562_polycomb_2191_8	chr1:229766054-229789053	chr1	229776053	229779053	62.54316644126948	0.6506174852462728	0.08393369920551037	0.7001058167068747	Non-differential
131767	K562_polycomb_176_19	chr1:8956342-8979341	chr1	8966341	8969341	82.23793358944823	0.6542598466756732	0.0850941745541675	0.7001235732700419	Non-differential
131768	K562_polycomb_12660_12	chr2:234537957-234560956	chr2	234547956	234550956	24.513051995087395	0.7728387488510208	0.12418670122339362	0.7001338731830454	Non-differential
131769	K562_polycomb_7884_3	chr16:28535880-28558879	chr16	28545879	28548879	42.9136216925217	0.702115483212119	0.10059700226722736	0.7003004871741361	Non-differential
131770	K562_polycomb_18078_2	chr6:40924062-40947061	chr6	40934061	40937061	62.70927538010111	0.6708081775295317	0.0903577503772864	0.7003469407154678	Non-differential
131771	K562_polycomb_11972_42	chr2:111044424-111067423	chr2	111054423	111057423	39.4497919237599	0.7570627081070551	0.11875721523442705	0.7005404024049752	Non-differential
131772	K562_polycomb_9966_16	chr18:75325446-75348445	chr18	75335445	75338445	37.71243476823954	0.7129806529590382	0.10402688637246742	0.7007561720045481	Non-differential
131773	K562_polycomb_6493_8	chr14:90352057-90375056	chr14	90362056	90365056	44.3271196919696	0.7068504361759509	0.10200071073946934	0.7007692619665545	Non-differential
131774	K562_polycomb_7060_9	chr15:60325402-60348401	chr15	60335401	60338401	67.17705452961172	0.7247633776262715	0.10791851310217825	0.700776642937282	Non-differential
131775	K562_polycomb_5009_14	chr12:68880821-68903820	chr12	68890820	68893820	50.52289479627724	0.6807791369011569	0.0934360529311778	0.7008522610188622	Non-differential
131776	K562_polycomb_7165_34	chr15:70026862-70049861	chr15	70036861	70039861	51.25447874741576	0.6719650457309122	0.09055413563964598	0.7009211689565558	Non-differential
131777	K562_polycomb_4401_2	chr11:119747692-119770691	chr11	119757691	119760691	31.23353778150141	0.7375951110609306	0.11203581534955202	0.7011897183258825	Non-differential
131778	K562_polycomb_4906_16	chr12:54602217-54625216	chr12	54612216	54615216	30.02462993498616	0.7956022728642332	0.1314064177696706	0.7012306551698247	Non-differential
131779	K562_polycomb_871_59	chr1:62247329-62270328	chr1	62257328	62260328	43.7055137198079	0.7070431495964848	0.1019030109774984	0.7012545756610679	Non-differential
131780	K562_polycomb_14416_20	chr22:48380589-48403588	chr22	48390588	48393588	28.753023609837367	0.7464459897727138	0.11495633014402964	0.7012614560603924	Non-differential
131781	K562_polycomb_792_12	chr1:53483928-53506927	chr1	53493927	53496927	53.114952583842154	0.6756207668586267	0.0916212941039182	0.7012967735927612	Non-differential
131782	K562_polycomb_6604_1	chr14:99917864-99940863	chr14	99927863	99930863	31.56130062834782	0.7328589187180261	0.11040719553940412	0.701347906419863	Non-differential
131783	K562_polycomb_5285_7	chr12:114805996-114828995	chr12	114815995	114818995	42.73190057970872	0.7071950612400175	0.1019030109774984	0.7014052436014676	Non-differential
131784	K562_polycomb_2793_2	chr10:49652555-49675554	chr10	49662554	49665554	55.097664222495666	0.709643498073385	0.10267618480928424	0.7015040837214512	Non-differential
131785	K562_polycomb_10290_5	chr19:9919725-9942724	chr19	9929724	9932724	28.141231045432377	0.7472717740729617	0.1151233087091066	0.701566194039789	Non-differential
131786	K562_polycomb_10384_3	chr19:16327790-16350789	chr19	16337789	16340789	34.09230946840282	0.7405637152870709	0.11286744172905051	0.7016332573038917	Non-differential
131787	K562_polycomb_3242_23	chr10:116683890-116706889	chr10	116693889	116696889	22.085643971183117	0.8059740091266447	0.13472161911119243	0.7016509146537393	Non-differential
131788	K562_polycomb_3193_2	chr10:111074443-111097442	chr10	111084442	111087442	21.530255792151863	0.7999808096994043	0.13271164081316872	0.7016559533894801	Non-differential
131789	K562_polycomb_2110_17	chr1:223648299-223671298	chr1	223658298	223661298	85.51723674570385	0.6668708973766024	0.08865890483256517	0.7017333325202295	Non-differential
131790	K562_polycomb_3447_1	chr10:133429497-133452496	chr10	133439496	133442496	26.396450884641176	0.7957264230279211	0.13120206116014116	0.7018779252836321	Non-differential
131791	K562_polycomb_11557_6	chr2:46651262-46674261	chr2	46661261	46664261	67.95413942066337	0.6808708416460684	0.0931092927707076	0.7019825848402766	Non-differential
131792	K562_polycomb_2348_66	chr10:1451606-1474605	chr10	1461605	1464605	24.909644114433057	0.7698109571556216	0.12249073104007184	0.7019881279778656	Non-differential
131793	K562_polycomb_21268_5	chr8:130362355-130385354	chr8	130372354	130375354	45.30164066719687	0.6858758836440173	0.0946989362972879	0.7021002085133295	Non-differential
131794	K562_polycomb_14667_14	chr3:37471310-37494309	chr3	37481309	37484309	47.65774594654975	0.6868975450163114	0.0950275389699556	0.7021126814372117	Non-differential
131795	K562_polycomb_17193_8	chr5:133119909-133142908	chr5	133129908	133132908	47.90636971084768	0.7010217321545497	0.09962648506988742	0.70216102691865	Non-differential
131796	K562_polycomb_17196_17	chr5:133549310-133572309	chr5	133559309	133562309	25.940129085749284	0.7563198703150916	0.11789832211737708	0.7022372330792409	Non-differential
131797	K562_polycomb_5539_9	chr13:20135462-20158461	chr13	20145461	20148461	45.7129371253958	0.6990035298979733	0.0989243958509462	0.7022864652408702	Non-differential
131798	K562_polycomb_9222_1	chr17:50301040-50324039	chr17	50311039	50314039	52.44109228604104	0.6795306304051478	0.09256987209312444	0.7023155210023877	Non-differential
131799	K562_polycomb_13164_31	chr20:46780762-46803761	chr20	46790761	46793761	31.817320341358055	0.7452016785084015	0.11415498275268152	0.7023564028169393	Non-differential
131800	K562_polycomb_15472_6	chr3:172416211-172439210	chr3	172426210	172429210	60.197314958958096	0.6569467336768768	0.08526434237699276	0.7024288333658752	Non-differential
131801	K562_polycomb_17484_7	chr5:168277596-168300595	chr5	168287595	168290595	30.02638959223461	0.7483728879379624	0.11517911263282288	0.7024424536471888	Non-differential
131802	K562_polycomb_3951_8	chr11:63454929-63477928	chr11	63464928	63467928	55.39170136813537	0.6649149290658692	0.08779650238835694	0.702497772676078	Non-differential
131803	K562_polycomb_18797_1	chr6:168671885-168694884	chr6	168681884	168684884	48.3510390395399	0.7228053783550284	0.10667033760000412	0.7025352631482468	Non-differential
131804	K562_polycomb_15166_12	chr3:122895754-122918753	chr3	122905753	122908753	27.819377915568744	0.75421906825173	0.1170505865633628	0.7026503996109961	Non-differential
131805	K562_polycomb_9393_4	chr17:72566062-72589061	chr17	72576061	72579061	34.65517300134089	0.7484940966676035	0.1151408618585354	0.7026641953877871	Non-differential
131806	K562_polycomb_17625_48	chr5:179433800-179456799	chr5	179443799	179446799	29.155085056881024	0.7701659840923915	0.12232319045455468	0.7027696831040666	Non-differential
131807	K562_polycomb_15273_17	chr3:133438557-133461556	chr3	133448556	133451556	26.985044970399855	0.7504619895822529	0.11570275882006222	0.702924939641671	Non-differential
131808	K562_polycomb_18382_5	chr6:106493326-106516325	chr6	106503325	106506325	57.48460839827688	0.6914976346457267	0.09626531234974504	0.7029282120347987	Non-differential
131809	K562_polycomb_14785_8	chr3:46291110-46314109	chr3	46301109	46304109	50.85697879294201	0.6841609359361502	0.09384271581944158	0.7030433892851979	Non-differential
131810	K562_polycomb_16479_108	chr4:184070448-184093447	chr4	184080447	184083447	34.989891407614834	0.7215507610858248	0.10606976167215958	0.7030851276520335	Non-differential
131811	K562_polycomb_21092_28	chr8:97964373-97987372	chr8	97974372	97977372	37.176562453963584	0.7122083610504228	0.10298888037008418	0.7030989762433931	Non-differential
131812	K562_polycomb_5539_7	chr13:20129462-20152461	chr13	20139461	20142461	48.5332275981962	0.6786104792309007	0.09202491819130876	0.703104625864358	Non-differential
131813	K562_polycomb_621_1	chr1:38054729-38077728	chr1	38064728	38067728	56.33078933354345	0.7255977710247288	0.10738100952068766	0.7031568586030756	Non-differential
131814	K562_polycomb_19057_7	chr7:26109781-26132780	chr7	26119780	26122780	68.29624562227276	0.68502538915307	0.09406179291939094	0.703237986129559	Non-differential
131815	K562_polycomb_10104_1	chr19:3910203-3933202	chr19	3920202	3923202	28.688482404389102	0.7689052110686079	0.12171622091865676	0.7032803355782328	Non-differential
131816	K562_polycomb_3373_35	chr10:128049337-128072336	chr10	128059336	128062336	23.94194069131665	0.7745207653244202	0.12357866200276252	0.7033086240443752	Non-differential
131817	K562_polycomb_7484_3	chr15:99950796-99973795	chr15	99960795	99963795	23.94194069131665	0.7745207653244202	0.12357866200276252	0.7033086240443752	Non-differential
131818	K562_polycomb_4075_8	chr11:70242695-70265694	chr11	70252694	70255694	56.19041094753243	0.6618005947244396	0.0865499284785515	0.7033175211531707	Non-differential
131819	K562_polycomb_3242_21	chr10:116677890-116700889	chr10	116687889	116690889	22.2406472908529	0.7779788391612741	0.1247243519454862	0.703330792348661	Non-differential
131820	K562_polycomb_15731_54	chr4:6419274-6442273	chr4	6429273	6432273	35.10577910357442	0.7261414658913982	0.10748091173776526	0.7033904794250013	Non-differential
131821	K562_polycomb_2687_15	chr10:43807153-43830152	chr10	43817152	43820152	40.84718242219127	0.7026166225491488	0.09973190420190987	0.7034357954043091	Non-differential
131822	K562_polycomb_17625_28	chr5:179373800-179396799	chr5	179383799	179386799	50.72231610358935	0.6864223320717925	0.09443735628532948	0.7034841685820085	Non-differential
131823	K562_polycomb_3857_40	chr11:45078650-45101649	chr11	45088649	45091649	31.79705911623544	0.7931788650863042	0.1296912375197127	0.7036205362915696	Non-differential
131824	K562_polycomb_8541_19	chr17:12957484-12980483	chr17	12967483	12970483	31.29326746104764	0.7603522178297015	0.1187055697827452	0.7037279540924702	Non-differential
131825	K562_polycomb_18779_5	chr6:168015521-168038520	chr6	168025520	168028520	85.93812919914832	0.667293909198765	0.08818064477047405	0.7037459933860958	Non-differential
131826	K562_polycomb_13213_9	chr20:51356464-51379463	chr20	51366463	51369463	51.577624088684544	0.6756380072606383	0.09086023351023306	0.7037622172329039	Non-differential
131827	K562_polycomb_22846_5	chrX:108046971-108069970	chrX	108056970	108059970	27.51962507327067	0.7500867606896507	0.11527731135253766	0.7037735246943604	Non-differential
131828	K562_polycomb_12830_3	chr20:5467755-5490754	chr20	5477754	5480754	17.7310768718787	0.8255548696521593	0.14043391802232796	0.7038086315355684	Non-differential
131829	K562_polycomb_3310_75	chr10:122276086-122299085	chr10	122286085	122289085	25.305657837177275	0.78968008029113	0.12841406163098085	0.7039108873686046	Non-differential
131830	K562_polycomb_13163_13	chr20:46539762-46562761	chr20	46549761	46552761	40.9486392048165	0.7058486975988274	0.1005882981053883	0.7040505761313396	Non-differential
131831	K562_polycomb_1612_32	chr1:162153211-162176210	chr1	162163210	162166210	47.49422143052839	0.6925198689190696	0.09618273761531716	0.7042254394073802	Non-differential
131832	K562_polycomb_2580_1	chr10:28377472-28400471	chr10	28387471	28390471	26.0861708197827	0.7683196632680611	0.12115288248190662	0.7042927034722469	Non-differential
131833	K562_polycomb_17517_3	chr5:171308997-171331996	chr5	171318996	171321996	44.82736864047373	0.7050586448523397	0.100215201502239	0.7044003992501411	Non-differential
131834	K562_polycomb_6362_36	chr14:64632283-64655282	chr14	64642282	64645282	32.379443002933904	0.7743978138470597	0.12310017128655236	0.7045017070099886	Non-differential
131835	K562_polycomb_18757_33	chr6:166714313-166737312	chr6	166724312	166727312	67.04350184908841	0.6551078994686937	0.08404446613524907	0.7045625694474225	Non-differential
131836	K562_polycomb_10460_7	chr19:29221894-29244893	chr19	29231893	29234893	20.8419645810164	0.810996677706263	0.13528032425699515	0.7045658242647682	Non-differential
131837	K562_polycomb_16437_30	chr4:169935650-169958649	chr4	169945649	169948649	30.516384743697245	0.7372575465592065	0.11074524494824896	0.7045785408856171	Non-differential
131838	K562_polycomb_11684_14	chr2:71035471-71058470	chr2	71045470	71048470	51.958766508809624	0.678635157188048	0.09156547359816938	0.7046053397422831	Non-differential
131839	K562_polycomb_7713_3	chr16:12535744-12558743	chr16	12545743	12548743	26.72987707950998	0.7532985353477799	0.11602548855355704	0.7046705493087901	Non-differential
131840	K562_polycomb_16168_2	chr4:99775444-99798443	chr4	99785443	99788443	58.96789951835986	0.6707734984768242	0.08897883714262679	0.7047906189056711	Non-differential
131841	K562_polycomb_14671_17	chr3:37810110-37833109	chr3	37820109	37823109	60.21174587229245	0.6552917233812221	0.08402040551761826	0.7048417556033614	Non-differential
131842	K562_polycomb_8730_14	chr17:35172582-35195581	chr17	35182581	35185581	50.017176520075125	0.6810312303270714	0.09219324680959871	0.7050722388872032	Non-differential
131843	K562_polycomb_7614_1	chr16:6007000-6029999	chr16	6016999	6019999	34.25148990436546	0.7455772653765989	0.11328226281850828	0.7051953725417605	Non-differential
131844	K562_polycomb_12782_35	chr20:1987355-2010354	chr20	1997354	2000354	18.15262712711912	0.8173585723763036	0.13712301215043932	0.7052902567470375	Non-differential
131845	K562_polycomb_2348_57	chr10:1424606-1447605	chr10	1434605	1437605	45.31736379193636	0.693359870180489	0.0961047473300755	0.7053239048174321	Non-differential
131846	K562_polycomb_20888_1	chr8:59105642-59128641	chr8	59115641	59118641	54.038511444835144	0.6729913016845278	0.08949404560255626	0.7054334255321694	Non-differential
131847	K562_polycomb_14533_2	chr3:12752702-12775701	chr3	12762701	12765701	66.86361979871839	0.6616643099733063	0.08586248455908459	0.7054642037021054	Non-differential
131848	K562_polycomb_14187_5	chr22:36681156-36704155	chr22	36691155	36694155	26.463136123614937	0.7804873230983	0.12475294806665098	0.7055208777965778	Non-differential
131849	K562_polycomb_16837_18	chr5:55916973-55939972	chr5	55926972	55929972	40.25443827669827	0.7039995264714477	0.0994996237507606	0.7055332327346179	Non-differential
131850	K562_polycomb_7134_1	chr15:66963463-66986462	chr15	66973462	66976462	50.7054677312106	0.675563306909803	0.09027243573275176	0.7055886094814178	Non-differential
131851	K562_polycomb_1607_6	chr1:160955211-160978210	chr1	160965210	160968210	37.543000535235414	0.7122213885769162	0.10215412585248844	0.7056291302023562	Non-differential
131852	K562_polycomb_7147_43	chr15:68656062-68679061	chr15	68666061	68669061	34.40434919050974	0.7341429948866939	0.10935140819317968	0.705640348192276	Non-differential
131853	K562_polycomb_2950_33	chr10:77679043-77702042	chr10	77689042	77692042	52.19923006084625	0.6766993281072343	0.09057283225649523	0.7057987874275183	Non-differential
131854	K562_polycomb_4413_34	chr11:120862692-120885691	chr11	120872691	120875691	28.56454095792125	0.7444492584478545	0.11269259836895491	0.7058157719145808	Non-differential
131855	K562_polycomb_7977_2	chr16:50033490-50056489	chr16	50043489	50046489	59.40294945961976	0.6584774246761007	0.0847088218444166	0.70593478722339	Non-differential
131856	K562_polycomb_12045_11	chr2:120672625-120695624	chr2	120682624	120685624	27.774792964160554	0.7475346861457031	0.11366739643069132	0.705944911736962	Non-differential
131857	K562_polycomb_21594_33	chr9:38260804-38283803	chr9	38270803	38273803	29.542771603598062	0.7431772517389118	0.11221434994319224	0.7059824209024749	Non-differential
131858	K562_polycomb_12989_4	chr20:33862395-33885394	chr20	33872394	33875394	54.98070172764213	0.7027008709810261	0.09889863761163552	0.7060806450569297	Non-differential
131859	K562_polycomb_178_1	chr1:9050342-9073341	chr1	9060341	9063341	49.1572510294023	0.6918561314573235	0.09536417766181082	0.7061185600872238	Non-differential
131860	K562_polycomb_20587_1	chr8:21024490-21047489	chr8	21034489	21037489	31.435983900908564	0.7872553647514107	0.1267670745816656	0.7061629700723463	Non-differential
131861	K562_polycomb_14760_19	chr3:43895709-43918708	chr3	43905708	43908708	51.8087884631813	0.7382781790153508	0.11053251834909572	0.7061704130165555	Non-differential
131862	K562_polycomb_17625_63	chr5:179478800-179501799	chr5	179488799	179491799	41.894242340367335	0.710097852042572	0.10127357288812068	0.7061950605344804	Non-differential
131863	K562_polycomb_16990_8	chr5:77905777-77928776	chr5	77915776	77918776	41.19918959012874	0.7028201245437238	0.09889076842545948	0.7062247598309	Non-differential
131864	K562_polycomb_2466_37	chr10:13816801-13839800	chr10	13826800	13829800	57.05832602232893	0.7320631929731933	0.108464337813685	0.7062309016422542	Non-differential
131865	K562_polycomb_5143_44	chr12:103739823-103762822	chr12	103749822	103752822	36.85600153550509	0.7231409244097702	0.1055159396328214	0.7062786731796056	Non-differential
131866	K562_polycomb_3643_76	chr11:11419854-11442853	chr11	11429853	11432853	33.70377109956542	0.760736060415799	0.1178639294835674	0.7064340235809983	Non-differential
131867	K562_polycomb_10134_15	chr19:5375390-5398389	chr19	5385389	5388389	36.11721565597866	0.7144585784427402	0.1026146068030522	0.7064500798041982	Non-differential
131868	K562_polycomb_13221_66	chr20:51952862-51975861	chr20	51962861	51965861	38.980164459172926	0.7230608974917527	0.10540812108181032	0.7065215504433812	Non-differential
131869	K562_polycomb_22250_1	chrX:3297760-3320759	chrX	3307759	3310759	13.363644496163973	0.8741921722924912	0.1554770680727064	0.7066389561823296	Non-differential
131870	K562_polycomb_9893_14	chr18:57490569-57513568	chr18	57500568	57503568	32.80451257267123	0.730874742922905	0.107879032871418	0.7068018890817765	Non-differential
131871	K562_polycomb_16361_18	chr4:152147649-152170648	chr4	152157648	152160648	39.41834567428093	0.7233993834500797	0.10539389027768067	0.7068947115511247	Non-differential
131872	K562_polycomb_22897_4	chrX:118845838-118868837	chrX	118855837	118858837	23.58531601780154	0.7731275458190536	0.12177460727315804	0.7069812752245315	Non-differential
131873	K562_polycomb_17197_12	chr5:133663910-133686909	chr5	133673909	133676909	41.59448949806927	0.7035286297901432	0.0987907646030899	0.7072458311429792	Non-differential
131874	K562_polycomb_6966_3	chr15:43592203-43615202	chr15	43602202	43605202	44.998835956245216	0.6935553715681035	0.09555178087010442	0.7072608678682288	Non-differential
131875	K562_polycomb_3831_4	chr11:43989251-44012250	chr11	43999250	44002250	54.14082004958074	0.6733642116667371	0.08904786296654055	0.7072859429203628	Non-differential
131876	K562_polycomb_19113_7	chr7:29396185-29419184	chr7	29406184	29409184	30.016135795193115	0.7650729784078942	0.11899064823142393	0.7073001523005708	Non-differential
131877	K562_polycomb_8725_3	chr17:34848982-34871981	chr17	34858981	34861981	31.62622621007313	0.7518600183884376	0.1146127991154225	0.7073250043299716	Non-differential
131878	K562_polycomb_7690_4	chr16:11272744-11295743	chr16	11282743	11285743	62.71169283914552	0.673949681596285	0.08921326184713525	0.7073577592217659	Non-differential
131879	K562_polycomb_3714_19	chr11:17617454-17640453	chr11	17627453	17630453	34.647230201590766	0.750245188452761	0.11405089909054147	0.7074071535524485	Non-differential
131880	K562_polycomb_16704_28	chr5:31909095-31932094	chr5	31919094	31922094	64.06587000276834	0.6761619501725571	0.08990162731416289	0.7074225717027254	Non-differential
131881	K562_polycomb_13164_15	chr20:46732762-46755761	chr20	46742761	46745761	50.00978057136282	0.696108430382287	0.09629228790469672	0.7075305216187728	Non-differential
131882	K562_polycomb_9906_16	chr18:58803769-58826768	chr18	58813768	58816768	26.10392702728955	0.7876831295507144	0.1263707539367573	0.7076178360419999	Non-differential
131883	K562_polycomb_8319_9	chr16:86679595-86702594	chr16	86689594	86692594	39.465982494342704	0.7125821315160138	0.10159318703176076	0.7076905512008159	Non-differential
131884	K562_polycomb_11993_15	chr2:113067024-113090023	chr2	113077023	113080023	50.69650614557423	0.6778478363848256	0.09035212512601638	0.7077149157040971	Non-differential
131885	K562_polycomb_7754_82	chr16:17390544-17413543	chr16	17400543	17403543	45.222307564323984	0.7296787515587932	0.1071625148085136	0.7077570881658918	Non-differential
131886	K562_polycomb_16479_3	chr4:183755448-183778447	chr4	183765447	183768447	64.40734994814541	0.6661605084570539	0.08660211808830898	0.707776545341667	Non-differential
131887	K562_polycomb_14074_16	chr22:26824038-26847037	chr22	26834037	26837037	23.342819382997565	0.8078397901783567	0.13297096090181376	0.7078641170536565	Non-differential
131888	K562_polycomb_9336_2	chr17:64849883-64872882	chr17	64859882	64862882	28.196343219400973	0.7630130107954792	0.11808687843057789	0.7079222182504273	Non-differential
131889	K562_polycomb_11464_2	chr2:32888534-32911533	chr2	32898533	32901533	45.072282734322116	0.6983541110355908	0.0968934732502627	0.7079253865888723	Non-differential
131890	K562_polycomb_12112_8	chr2:128781627-128804626	chr2	128791626	128794626	18.553836752042415	0.8291647325036252	0.13994403973037237	0.7081444861386369	Non-differential
131891	K562_polycomb_17322_4	chr5:142769836-142792835	chr5	142779835	142782835	44.22351887581888	0.6964424140143591	0.0962036368689882	0.7081485730463183	Non-differential
131892	K562_polycomb_14585_20	chr3:16421894-16444893	chr3	16431893	16434893	79.80439843605002	0.6436736327653603	0.07939819225518581	0.7081628985037826	Non-differential
131893	K562_polycomb_13433_9	chr21:32427093-32450092	chr21	32437092	32440092	56.72628326180838	0.6698460858105398	0.0876542275730697	0.7081794568489053	Non-differential
131894	K562_polycomb_13030_7	chr20:37635599-37658598	chr20	37645598	37648598	42.99141255065731	0.7006327460488196	0.09749348746060596	0.7083567975536523	Non-differential
131895	K562_polycomb_7219_2	chr15:74093260-74116259	chr15	74103259	74106259	9.681645483255528	0.947771214776002	0.17886314213317928	0.7084392164781972	Non-differential
131896	K562_polycomb_10804_16	chr19:46241344-46264343	chr19	46251343	46254343	29.355854588605993	0.7669252926615475	0.11917614912956236	0.7084937544898928	Non-differential
131897	K562_polycomb_14432_14	chr22:49193875-49216874	chr22	49203874	49206874	27.121273296676563	0.7637675870193557	0.11811400733052232	0.7085461178805588	Non-differential
131898	K562_polycomb_14991_19	chr3:66456177-66479176	chr3	66466176	66469176	37.838409297474755	0.7282961269440456	0.1064293398551372	0.7085874371638241	Non-differential
131899	K562_polycomb_6423_13	chr14:74244298-74267297	chr14	74254297	74257297	25.28660941826529	0.7734101329551195	0.12126738636676324	0.7086416612655995	Non-differential
131900	K562_polycomb_17651_30	chr6:859201-882200	chr6	869200	872200	49.06514020869047	0.7219669194551355	0.10433630450217538	0.7086571341645266	Non-differential
131901	K562_polycomb_21891_39	chr9:107594320-107617319	chr9	107604319	107607319	35.16479496831696	0.7329783955861737	0.10792169082396225	0.7087104038245139	Non-differential
131902	K562_polycomb_15207_3	chr3:126175358-126198357	chr3	126185357	126188357	29.841232234490995	0.7531266687906112	0.11452291103473404	0.7087732477778625	Non-differential
131903	K562_polycomb_4729_6	chr12:26338068-26361067	chr12	26348067	26351067	20.81005088569411	0.8533070340076943	0.14769913365627463	0.7087756396395269	Non-differential
131904	K562_polycomb_4745_1	chr12:27435268-27458267	chr12	27445267	27448267	39.63192446940847	0.7279824544459462	0.10624347243371676	0.7088348731123875	Non-differential
131905	K562_polycomb_8489_14	chr17:8727883-8750882	chr17	8737882	8740882	30.290078679476068	0.7463889152544319	0.11226793402947124	0.7088785948794291	Non-differential
131906	K562_polycomb_16913_10	chr5:68728574-68751573	chr5	68738573	68741573	45.536000481926315	0.7119326743779778	0.10097585307116154	0.7089300763292697	Non-differential
131907	K562_polycomb_9622_5	chr18:8453203-8476202	chr18	8463202	8466202	58.4518209833632	0.6736779485055621	0.08863709223152402	0.708968230697843	Non-differential
131908	K562_polycomb_4570_5	chr12:4367635-4390634	chr12	4377634	4380634	36.92730428005648	0.7190483476445443	0.10327207487483936	0.7089939645853798	Non-differential
131909	K562_polycomb_3744_21	chr11:19763655-19786654	chr11	19773654	19776654	36.557814330131066	0.7386315072100645	0.10967358167492024	0.7090108867769896	Non-differential
131910	K562_polycomb_21991_3	chr9:121821722-121844721	chr9	121831721	121834721	48.65985992922736	0.7125135740132585	0.10112831556072116	0.7090416567555449	Non-differential
131911	K562_polycomb_9363_14	chr17:67408285-67431284	chr17	67418284	67421284	68.68764183943935	0.6956408551722274	0.09563338139243877	0.7091296709836239	Non-differential
131912	K562_polycomb_20833_3	chr8:54404241-54427240	chr8	54414240	54417240	69.3395958699993	0.6754448578164836	0.08915041807167183	0.7091337615217392	Non-differential
131913	K562_polycomb_18559_30	chr6:138264064-138287063	chr6	138274063	138277063	47.59218595521526	0.6976791095831213	0.0962544028762364	0.7092462077058684	Non-differential
131914	K562_polycomb_11669_22	chr2:69108069-69131068	chr2	69118068	69121068	40.526894929251675	0.7293446817903007	0.10653511834664008	0.7092929596774613	Non-differential
131915	K562_polycomb_17759_7	chr6:7623968-7646967	chr6	7633967	7636967	63.41994030432106	0.652099708968713	0.08169569748297384	0.7093545949126082	Non-differential
131916	K562_polycomb_19257_4	chr7:43810002-43833001	chr7	43820001	43823001	52.57643616937643	0.7451982378885281	0.11169429848810676	0.7094056177308551	Non-differential
131917	K562_polycomb_11764_31	chr2:85213678-85236677	chr2	85223677	85226677	15.000396691179455	0.9048648842954242	0.16441706677918308	0.7094621211682353	Non-differential
131918	K562_polycomb_12434_6	chr2:202075878-202098877	chr2	202085877	202088877	36.07199629496129	0.7492489727715324	0.11298544421589102	0.709521921037395	Non-differential
131919	K562_polycomb_7976_14	chr16:49915890-49938889	chr16	49925889	49928889	32.45250540473375	0.7332648674782386	0.10772967571416628	0.7095544894811815	Non-differential
131920	K562_polycomb_398_1	chr1:22529108-22552107	chr1	22539107	22542107	43.017662897957216	0.729994180764686	0.10665626671137814	0.7095642876796772	Non-differential
131921	K562_polycomb_6393_19	chr14:69526684-69549683	chr14	69536683	69539683	39.855619054260835	0.7788663920917147	0.1227305013706231	0.7095842728276549	Non-differential
131922	K562_polycomb_400_18	chr1:22680708-22703707	chr1	22690707	22693707	74.51404160895149	0.6451376480963593	0.07941536091733847	0.7097130145395943	Non-differential
131923	K562_polycomb_21685_6	chr9:78363485-78386484	chr9	78373484	78376484	28.072786149210167	0.7802642984809202	0.1231236322506936	0.709774114510514	Non-differential
131924	K562_polycomb_16629_5	chr5:6769088-6792087	chr5	6779087	6782087	42.82327052905833	0.7040855238214235	0.09812561677384	0.7098714173436017	Non-differential
131925	K562_polycomb_3643_70	chr11:11401854-11424853	chr11	11411853	11414853	28.39925678465144	0.7746001779298916	0.12120398095735768	0.709907984326786	Non-differential
131926	K562_polycomb_3208_16	chr10:113132042-113155041	chr10	113142041	113145041	19.63066633201528	0.8050753058686682	0.13125098636633556	0.7099938384814869	Non-differential
131927	K562_polycomb_3824_7	chr11:43507651-43530650	chr11	43517650	43520650	28.893155626888017	0.7565349358886779	0.11520381429649323	0.7100331100857157	Non-differential
131928	K562_polycomb_1135_8	chr1:116109380-116132379	chr1	116119379	116122379	45.46211331456465	0.6943007843449045	0.09491335818921254	0.7100424301640063	Non-differential
131929	K562_polycomb_9549_1	chr17:80972001-80995000	chr17	80982000	80985000	62.48544278793207	0.6574130730499289	0.08310755411700312	0.7102424581920961	Non-differential
131930	K562_polycomb_5088_39	chr12:94721025-94744024	chr12	94731024	94734024	40.9350601136025	0.7097810196131856	0.09983073433385838	0.7103032298522484	Non-differential
131931	K562_polycomb_16692_53	chr5:17082692-17105691	chr5	17092691	17095691	41.39619343839644	0.7005868692801607	0.09684715067080311	0.7103342409421428	Non-differential
131932	K562_polycomb_21388_57	chr8:141665901-141688900	chr8	141675900	141678900	19.885834222905157	0.7989795331797919	0.1290962311852599	0.7103618658092515	Non-differential
131933	K562_polycomb_19338_7	chr7:54782308-54805307	chr7	54792307	54795307	27.64994368256461	0.7631761279178743	0.11727023127476856	0.7103736646207851	Non-differential
131934	K562_polycomb_19352_4	chr7:55765308-55788307	chr7	55775307	55778307	27.616737775837187	0.7804221777937874	0.12291912119276044	0.7104811740917258	Non-differential
131935	K562_polycomb_22337_9	chrX:18440281-18463280	chrX	18450280	18453280	24.3449099734884	0.7728101766701068	0.1203557461518994	0.710624591828666	Non-differential
131936	K562_polycomb_15700_35	chr4:4765474-4788473	chr4	4775473	4778473	39.04729008743146	0.7194353431536565	0.10284677332395224	0.7106649436856309	Non-differential
131937	K562_polycomb_11959_34	chr2:109266145-109289144	chr2	109276144	109279144	49.143204492345	0.7237872748271031	0.10425404703474066	0.7106918475128499	Non-differential
131938	K562_polycomb_12573_1	chr2:227119285-227142284	chr2	227129284	227132284	22.408789312451898	0.7803650679524116	0.12279741300271751	0.7107649181507549	Non-differential
131939	K562_polycomb_12242_7	chr2:159160690-159183689	chr2	159170689	159173689	50.53094854678552	0.7070744293514427	0.09879653279006274	0.7107924363278426	Non-differential
131940	K562_polycomb_5919_15	chr13:98061547-98084546	chr13	98071546	98074546	24.879490076359215	0.7720009882427439	0.1200032880602247	0.7108638014452016	Non-differential
131941	K562_polycomb_20596_51	chr8:21787289-21810288	chr8	21797288	21800288	32.12474255788734	0.7373610296030902	0.10861131570744356	0.7109081475626128	Non-differential
131942	K562_polycomb_4639_3	chr12:10173402-10196401	chr12	10183401	10186401	42.519173606701536	0.7056205019381158	0.09828506045444506	0.7109214695156001	Non-differential
131943	K562_polycomb_7649_24	chr16:8569799-8592798	chr16	8579798	8582798	35.65616173637923	0.7841378692959984	0.12393453478016196	0.7110622256863861	Non-differential
131944	K562_polycomb_16999_21	chr5:79036178-79059177	chr5	79046177	79049177	60.906798622531035	0.6585016019957599	0.0831888660657664	0.7111387928622311	Non-differential
131945	K562_polycomb_1965_12	chr1:208264056-208287055	chr1	208274055	208277055	54.30478495488688	0.6833605068008479	0.0909880314691756	0.7113890374226007	Non-differential
131946	K562_polycomb_3712_34	chr11:17496054-17519053	chr11	17506053	17509053	45.354826220151146	0.7219203901237419	0.1033832560820692	0.7114884915811582	Non-differential
131947	K562_polycomb_5421_18	chr12:125227855-125250854	chr12	125237854	125240854	46.75367589375352	0.7050594544471779	0.09791719192553416	0.7115044379901506	Non-differential
131948	K562_polycomb_20710_30	chr8:30378485-30401484	chr8	30388484	30391484	49.71522363124384	0.6865901911981447	0.09196937626868754	0.7115523852198092	Non-differential
131949	K562_polycomb_10373_2	chr19:15987591-16010590	chr19	15997590	16000590	45.76186615686271	0.7005217468565424	0.09643239862913254	0.7115738998926364	Non-differential
131950	K562_polycomb_16828_3	chr5:55156373-55179372	chr5	55166372	55169372	52.17149348181681	0.6809741920679491	0.0901335296325746	0.7116954040960853	Non-differential
131951	K562_polycomb_16703_41	chr5:31749694-31772693	chr5	31759693	31762693	53.894910562032905	0.7168422827414177	0.10163069600934874	0.7118065375195535	Non-differential
131952	K562_polycomb_11392_17	chr2:26589733-26612732	chr2	26599732	26602732	28.9513196695102	0.7472439614462908	0.11150503084188328	0.711903460186868	Non-differential
131953	K562_polycomb_8602_33	chr17:19482088-19505087	chr17	19492087	19495087	35.341898575552314	0.7195646422433343	0.10248026795675072	0.7119082929075543	Non-differential
131954	K562_polycomb_16993_5	chr5:78743578-78766577	chr5	78753577	78756577	54.80921101968386	0.670566184640438	0.08674198576880944	0.7119874869256648	Non-differential
131955	K562_polycomb_9271_10	chr17:58036440-58059439	chr17	58046439	58049439	65.86177924155969	0.6505963965305055	0.08041030576435383	0.7122002544908047	Non-differential
131956	K562_polycomb_487_12	chr1:29490689-29513688	chr1	29500688	29503688	24.211539495540876	0.7792304948406079	0.12184688066780816	0.7123612853558434	Non-differential
131957	K562_polycomb_18785_17	chr6:168452521-168475520	chr6	168462520	168465520	49.98916651552679	0.6824546788460811	0.09039726912912484	0.712376692143842	Non-differential
131958	K562_polycomb_14313_5	chr22:43323195-43346194	chr22	43333194	43336194	29.01033553425274	0.7596083903258667	0.11533060425705702	0.7125547771530478	Non-differential
131959	K562_polycomb_5920_11	chr13:98608747-98631746	chr13	98618746	98621746	35.292061708957306	0.7512418355296845	0.11254902854403404	0.7126717644327262	Non-differential
131960	K562_polycomb_7400_32	chr15:89736170-89759169	chr15	89746169	89749169	31.75016765654098	0.7981031451713112	0.12793424198103942	0.7127166434003798	Non-differential
131961	K562_polycomb_21598_8	chr9:38683804-38706803	chr9	38693803	38696803	47.79048201488809	0.70069938484203	0.0961151371830519	0.712757166906131	Non-differential
131962	K562_polycomb_18397_3	chr6:107511997-107534996	chr6	107521996	107524996	39.524998359085245	0.720524936908709	0.10250761475841452	0.712774878408232	Non-differential
131963	K562_polycomb_1906_34	chr1:204949473-204972472	chr1	204959472	204962472	49.79087045585395	0.6789738705125812	0.0891404254192848	0.7128718430544517	Non-differential
131964	K562_polycomb_12189_11	chr2:136297631-136320630	chr2	136307630	136310630	39.95421798855688	0.7313844358815222	0.10597760224215012	0.7129432433901521	Non-differential
131965	K562_polycomb_20678_36	chr8:27712684-27735683	chr8	27722683	27725683	60.30858514934005	0.6567450519513309	0.08210839374939605	0.7129706007368747	Non-differential
131966	K562_polycomb_1139_11	chr1:116201579-116224578	chr1	116211578	116214578	30.265834358385	0.7447342910207836	0.11031328260510706	0.7129879005538814	Non-differential
131967	K562_polycomb_1171_15	chr1:119914778-119937777	chr1	119924777	119927777	69.20001885736332	0.6464321609351595	0.0788834687411964	0.7130237238360592	Non-differential
131968	K562_polycomb_22450_12	chrX:41479348-41502347	chrX	41489347	41492347	25.7562639394108	0.7645963892741052	0.11679666092905916	0.7130393282504637	Non-differential
131969	K562_polycomb_21780_8	chr9:91652119-91675118	chr9	91662118	91665118	61.176397426755265	0.6575021176882225	0.08232165989162263	0.7130517635358375	Non-differential
131970	K562_polycomb_12507_23	chr2:217733678-217756677	chr2	217743677	217746677	20.43308558186188	0.8255785140955973	0.13683978383813003	0.7131245002504478	Non-differential
131971	K562_polycomb_11241_4	chr2:9169872-9192871	chr2	9179871	9182871	46.81445141574451	0.6861347664576922	0.09133734391117904	0.7131352823072946	Non-differential
131972	K562_polycomb_20578_13	chr8:20303890-20326889	chr8	20313889	20316889	65.01757687562635	0.6607164069802214	0.08325013628537514	0.7133193746800972	Non-differential
131973	K562_polycomb_14956_22	chr3:62172127-62195126	chr3	62182126	62185126	26.041585868374515	0.7599590479498601	0.11510751536461268	0.71352275375726	Non-differential
131974	K562_polycomb_9269_11	chr17:57913640-57936639	chr17	57923639	57926639	53.26448657581394	0.6862936487299396	0.09122207976587304	0.7136767862684701	Non-differential
131975	K562_polycomb_5443_23	chr12:128736256-128759255	chr12	128746255	128749255	47.94177566410833	0.6847742244863222	0.09073316190903397	0.7136949478400172	Non-differential
131976	K562_polycomb_15441_7	chr3:160104814-160127813	chr3	160114813	160117813	21.03220689018097	0.7952989615526729	0.1266276987515357	0.7137579814899083	Non-differential
131977	K562_polycomb_9703_30	chr18:23221037-23244036	chr18	23231036	23234036	69.0055994319059	0.6869378957291395	0.09139275417411584	0.7137890854614559	Non-differential
131978	K562_polycomb_9681_26	chr18:21401040-21424039	chr18	21411039	21414039	62.94227881704083	0.7184927140093254	0.10151206803981486	0.7138098116743921	Non-differential
131979	K562_polycomb_2974_12	chr10:79514645-79537644	chr10	79524644	79527644	28.07454580645862	0.7515200812981717	0.11221568026624744	0.7139038359200792	Non-differential
131980	K562_polycomb_10532_39	chr19:33924896-33947895	chr19	33934895	33937895	36.33585234596861	0.7259199325674484	0.10386011654303191	0.7139794167243235	Non-differential
131981	K562_polycomb_4520_38	chr11:133992306-134015305	chr11	134002305	134005305	41.752818111911544	0.7029655091461924	0.0963818049300363	0.7142164334429688	Non-differential
131982	K562_polycomb_182_12	chr1:9206142-9229141	chr1	9216141	9219141	61.903443277510654	0.6751718838238424	0.08752142734434114	0.7142546189961043	Non-differential
131983	K562_polycomb_3422_2	chr10:132273897-132296896	chr10	132283896	132286896	25.419979896212812	0.7633563088629784	0.11596125597269688	0.7142626428622763	Non-differential
131984	K562_polycomb_17697_19	chr6:2587767-2610766	chr6	2597766	2600766	44.394245320228144	0.7119053842767876	0.09921727964687752	0.7143348928773705	Non-differential
131985	K562_polycomb_4402_41	chr11:120012892-120035891	chr11	120022891	120025891	34.50795000666047	0.7530937787359451	0.11253558755798045	0.714467687111567	Non-differential
131986	K562_polycomb_22139_2	chr9:132695614-132718613	chr9	132705613	132708613	59.77400504646922	0.6595650985927007	0.0825540852168551	0.7144814323149036	Non-differential
131987	K562_polycomb_1568_17	chr1:157446611-157469610	chr1	157456610	157459610	30.78598354792147	0.739164376205624	0.10798706892934146	0.7144971649445727	Non-differential
131988	K562_polycomb_18956_2	chr7:6819570-6842569	chr7	6829569	6832569	40.49297520772056	0.7211722840818655	0.10212537751184904	0.7145853308662687	Non-differential
131989	K562_polycomb_3708_8	chr11:17025054-17048053	chr11	17035053	17038053	33.52757532745816	0.7338888493035373	0.10623468393279156	0.7146122825090476	Non-differential
131990	K562_polycomb_14059_26	chr22:25214034-25237033	chr22	25224033	25227033	30.99104114669743	0.7611431640815404	0.11509076150341224	0.7146826324779783	Non-differential
131991	K562_polycomb_6600_15	chr14:99667264-99690263	chr14	99677263	99680263	29.80599324499621	0.7617973693704316	0.1152822472754755	0.714746909709399	Non-differential
131992	K562_polycomb_1873_23	chr1:202680673-202703672	chr1	202690672	202693672	33.108882920546925	0.7428939575616414	0.10904176350205216	0.7149664441118536	Non-differential
131993	K562_polycomb_5661_10	chr13:30150864-30173863	chr13	30160863	30163863	30.984279607594303	0.7411691765322319	0.10844744306334564	0.7150657044834376	Non-differential
131994	K562_polycomb_11267_65	chr2:10996875-11019874	chr2	11006874	11009874	34.38400856019262	0.7245135842123513	0.1030337341176244	0.7151098038479426	Non-differential
131995	K562_polycomb_16933_9	chr5:73115974-73138973	chr5	73125973	73128973	38.46435934969518	0.717163039352419	0.1006271298770742	0.7152158801936558	Non-differential
131996	K562_polycomb_7315_59	chr15:80595660-80618659	chr15	80605659	80608659	34.614876116983694	0.7618927986942765	0.11510689149485148	0.7153401385845328	Non-differential
131997	K562_polycomb_13245_71	chr20:56722545-56745544	chr20	56732544	56735544	21.77775430881052	0.8254019088077242	0.13588625030272627	0.7154785847529377	Non-differential
131998	K562_polycomb_8602_13	chr17:19422088-19445087	chr17	19432087	19435087	40.10663688541639	0.7155146673704247	0.09998593658549353	0.7155583716705209	Non-differential
131999	K562_polycomb_21772_10	chr9:90922119-90945118	chr9	90932118	90935118	32.86352843741376	0.7410370131150483	0.1082036697847395	0.7156624308647598	Non-differential
132000	K562_polycomb_12313_5	chr2:174951273-174974272	chr2	174961272	174964272	65.13503020850997	0.6695591225658986	0.0853369612540593	0.7156668558545308	Non-differential
132001	K562_polycomb_19343_26	chr7:55053308-55076307	chr7	55063307	55066307	37.89962520875052	0.7145238706472992	0.0996078296516729	0.7157432217891859	Non-differential
132002	K562_polycomb_10328_8	chr19:13487387-13510386	chr19	13497386	13500386	50.570170632248754	0.7009252624952073	0.09524047017318474	0.7157697866361663	Non-differential
132003	K562_polycomb_12954_5	chr20:25060965-25083964	chr20	25070964	25073964	37.221147405371774	0.7184670713110372	0.1007975687644556	0.7159883189187455	Non-differential
132004	K562_polycomb_22565_1	chrX:49290522-49313521	chrX	49300521	49303521	41.612903507372074	0.7350527598377635	0.10612800091712968	0.7160663590271059	Non-differential
132005	K562_polycomb_14647_10	chr3:32614909-32637908	chr3	32624908	32627908	57.80006097312766	0.6641050708319105	0.08350507958425055	0.7160959347307522	Non-differential
132006	K562_polycomb_19639_71	chr7:98714489-98737488	chr7	98724488	98727488	34.89472871824942	0.7709194153262925	0.11777393412167676	0.7161462211142675	Non-differential
132007	K562_polycomb_7464_6	chr15:98655572-98678571	chr15	98665571	98668571	45.0016938045744	0.7196297410635779	0.1011201901193834	0.7161482605522813	Non-differential
132008	K562_polycomb_4369_4	chr11:118251486-118274485	chr11	118261485	118264485	103.34905658540409	0.6655409519995918	0.08393773376185866	0.7161505232153492	Non-differential
132009	K562_polycomb_17230_41	chr5:135919112-135942111	chr5	135929111	135932111	46.51164670479285	0.6933611576393375	0.09269877499172824	0.7161907705762415	Non-differential
132010	K562_polycomb_3608_2	chr11:8378254-8401253	chr11	8388253	8391253	61.910204816613785	0.6808942564404674	0.08874405228130094	0.7162059392774668	Non-differential
132011	K562_polycomb_22342_6	chrX:18722883-18745882	chrX	18732882	18735882	11.882747442938626	0.9043630789541288	0.16142664220974604	0.7162779747780462	Non-differential
132012	K562_polycomb_19636_1	chr7:98391689-98414688	chr7	98401688	98404688	58.97466105746298	0.6778873634937066	0.0877589160017364	0.7163295083869333	Non-differential
132013	K562_polycomb_6603_23	chr14:99850064-99873063	chr14	99860063	99863063	33.1853815672774	0.7335652740605891	0.1055524076749979	0.7163498584912332	Non-differential
132014	K562_polycomb_4357_2	chr11:117809686-117832685	chr11	117819685	117822685	29.332188664116376	0.7518548834336406	0.11147643469853988	0.7163800615265591	Non-differential
132015	K562_polycomb_4565_30	chr12:3957435-3980434	chr12	3967434	3970434	30.89549408105497	0.7680045017144869	0.1166997943193975	0.7164943701937769	Non-differential
132016	K562_polycomb_13245_46	chr20:56647545-56670544	chr20	56657544	56660544	33.62773989867826	0.7371662944743903	0.10660016504285064	0.7167041230818857	Non-differential
132017	K562_polycomb_9325_5	chr17:63876441-63899440	chr17	63886440	63889440	32.64950925300144	0.7375480774043894	0.10671830352100212	0.7167205216072372	Non-differential
132018	K562_polycomb_21092_14	chr8:97922373-97945372	chr8	97932372	97935372	59.01710197534568	0.6770026274690325	0.08735740362649749	0.7167428727744072	Non-differential
132019	K562_polycomb_15190_1	chr3:124917957-124940956	chr3	124927956	124930956	31.0555823521457	0.7413793098337953	0.1079300747271205	0.7168081625522155	Non-differential
132020	K562_polycomb_5219_7	chr12:109128996-109151995	chr12	109138995	109141995	46.040426546723296	0.6967389206742289	0.09356729292676584	0.7168579086522943	Non-differential
132021	K562_polycomb_6487_25	chr14:89546457-89569456	chr14	89556456	89559456	23.468136110436816	0.7820467391445705	0.12114224301736712	0.7169056784815854	Non-differential
132022	K562_polycomb_20798_16	chr8:48848642-48871641	chr8	48858641	48861641	53.91154152190048	0.7122702122728461	0.09849808342541992	0.7169514087483978	Non-differential
132023	K562_polycomb_14156_5	chr22:32988216-33011215	chr22	32998215	33001215	21.96208690099231	0.810952134864237	0.1305889433175524	0.7169575860757947	Non-differential
132024	K562_polycomb_810_15	chr1:55316328-55339327	chr1	55326327	55329327	58.22466309702167	0.6730359901268008	0.08604714947398719	0.7169606826686247	Non-differential
132025	K562_polycomb_6484_59	chr14:89341857-89364856	chr14	89351856	89354856	33.2591017708732	0.7615075776017067	0.11436122282313164	0.7171278370496323	Non-differential
132026	K562_polycomb_18646_12	chr6:151163466-151186465	chr6	151173465	151176465	74.92294400029277	0.6716922337953196	0.08553303605450113	0.7172773742395766	Non-differential
132027	K562_polycomb_22180_1	chr9:134059079-134082078	chr9	134069078	134072078	77.33213203521865	0.6422414550313714	0.07641127854267057	0.7172825737398633	Non-differential
132028	K562_polycomb_3055_61	chr10:93425044-93448043	chr10	93435043	93438043	53.09683539224503	0.7051067604323499	0.0960711108148372	0.7173806862110164	Non-differential
132029	K562_polycomb_14314_7	chr22:43354795-43377794	chr22	43364794	43367794	30.820755091572945	0.7489776862699138	0.11019090967419524	0.717411446189473	Non-differential
132030	K562_polycomb_8150_5	chr16:71362898-71385897	chr16	71372897	71375897	40.37071034893489	0.7400376367087521	0.10728457628784605	0.7174388925415651	Non-differential
132031	K562_polycomb_15990_13	chr4:56096635-56119634	chr4	56106634	56109634	44.81164551573424	0.6947217985724662	0.09274319560733868	0.7174516674097822	Non-differential
132032	K562_polycomb_21212_1	chr8:123496761-123519760	chr8	123506760	123509760	24.509532680590493	0.8249046411638511	0.13494688933487464	0.7175326789352459	Non-differential
132033	K562_polycomb_9935_7	chr18:63013768-63036767	chr18	63023767	63026767	32.942884932473426	0.7625791273447227	0.1145638863518784	0.7175505549893076	Non-differential
132034	K562_polycomb_13997_1	chr22:22827224-22850223	chr22	22837223	22840223	191.3730357764529	0.5570192835610156	0.05148845969454261	0.7176024285962818	Non-differential
132035	K562_polycomb_2529_3	chr10:21369272-21392271	chr10	21379271	21382271	50.38361460134696	0.681121859764769	0.08834864266897732	0.7177662964129158	Non-differential
132036	K562_polycomb_13264_79	chr20:58131945-58154944	chr20	58141944	58144944	33.04175729228839	0.7557223256862867	0.11221505001291748	0.7178975864297846	Non-differential
132037	K562_polycomb_5805_1	chr13:48859065-48882064	chr13	48869064	48872064	24.34315031623995	0.7843202602071709	0.12151018096029124	0.7179568307043762	Non-differential
132038	K562_polycomb_18680_16	chr6:156536467-156559466	chr6	156546466	156549466	72.17902232028304	0.6694003968086278	0.08461494655830662	0.7179673472430225	Non-differential
132039	K562_polycomb_12785_8	chr20:2163955-2186954	chr20	2173954	2176954	21.536632954977943	0.8028247445999945	0.12754905204177952	0.7179844452126767	Non-differential
132040	K562_polycomb_12704_9	chr2:238924305-238947304	chr2	238934304	238937304	26.99947588373421	0.7570761656065743	0.11260600299297988	0.7180401501547479	Non-differential
132041	K562_polycomb_16349_1	chr4:151399649-151422648	chr4	151409648	151412648	44.47536147253625	0.7018758798538365	0.09481795252582646	0.718095829232725	Non-differential
132042	K562_polycomb_15901_7	chr4:40572784-40595783	chr4	40582783	40585783	64.78893275755527	0.6792869830852598	0.08762799476580932	0.7182489324126993	Non-differential
132043	K562_polycomb_5668_3	chr13:30500864-30523863	chr13	30510863	30513863	32.365479535442866	0.7330327134408238	0.104733354284665	0.718309741962714	Non-differential
132044	K562_polycomb_12779_1	chr20:1767355-1790354	chr20	1777354	1780354	27.874763515056245	0.8046792660742177	0.12800983215035988	0.7183827835098575	Non-differential
132045	K562_polycomb_3101_2	chr10:97806844-97829843	chr10	97816843	97819843	25.197823891725957	0.8064254983478452	0.12857386532824472	0.718401977583162	Non-differential
132046	K562_polycomb_13502_1	chr21:35687703-35710702	chr21	35697702	35700702	48.40967052800539	0.6879528433934979	0.0903072119301713	0.7184137205206665	Non-differential
132047	K562_polycomb_14423_4	chr22:49093277-49116276	chr22	49103276	49106276	32.02919549224488	0.7362573777494076	0.1057115981747606	0.7184969070721484	Non-differential
132048	K562_polycomb_21805_2	chr9:93956119-93979118	chr9	93966118	93969118	27.91907504094553	0.7854113585679646	0.12165977088641149	0.7185359421358141	Non-differential
132049	K562_polycomb_21388_42	chr8:141620901-141643900	chr8	141630900	141633900	3.1625076251679296	1.4447682133352868	0.3181552883261475	0.7185711518307482	Non-differential
132050	K562_polycomb_8181_3	chr16:74364503-74387502	chr16	74374502	74377502	14.051935707299435	0.8631338312441121	0.14701357136040305	0.7186819733044553	Non-differential
132051	K562_polycomb_16964_8	chr5:75039576-75062575	chr5	75049575	75052575	42.997322267640094	0.7120005276757378	0.09785906096445147	0.7186925892768461	Non-differential
132052	K562_polycomb_2210_7	chr1:231681255-231704254	chr1	231691254	231694254	63.79533997122924	0.6537074029104092	0.07951486855898945	0.7187850565088536	Non-differential
132053	K562_polycomb_15544_6	chr3:186634612-186657611	chr3	186644611	186647611	42.266590138621936	0.7233495237509979	0.10144080554054186	0.7188555779190969	Non-differential
132054	K562_polycomb_2450_75	chr10:13044201-13067200	chr10	13054200	13057200	36.31375205840304	0.7445176548578525	0.10824468868370318	0.718901336898281	Non-differential
132055	K562_polycomb_5650_8	chr13:29328064-29351063	chr13	29338063	29341063	20.675582216665855	0.7957681753131823	0.12489918847165064	0.7189291054269222	Non-differential
132056	K562_polycomb_2349_24	chr10:1714407-1737406	chr10	1724406	1727406	51.0353746115825	0.6907396516491529	0.09102921049752342	0.7189351081587093	Non-differential
132057	K562_polycomb_11955_45	chr2:109017345-109040344	chr2	109027344	109030344	17.648668508165446	0.8514708607586537	0.14305586807060508	0.7190623080934975	Non-differential
132058	K562_polycomb_8004_20	chr16:54318889-54341888	chr16	54328888	54331888	41.38852406416522	0.7126591488029875	0.09792708049873028	0.7191423465713457	Non-differential
132059	K562_polycomb_10280_3	chr19:8975725-8998724	chr19	8985724	8988724	24.0658821377845	0.8102964445074423	0.129545664341481	0.7192005825233392	Non-differential
132060	K562_polycomb_900_25	chr1:64684718-64707717	chr1	64694717	64697717	45.433251487895944	0.69515405859723	0.09230358951118472	0.7193324967546624	Non-differential
132061	K562_polycomb_14668_2	chr3:37538910-37561909	chr3	37548909	37551909	67.93970850732902	0.683824918480647	0.08872587614724513	0.7193494201752351	Non-differential
132062	K562_polycomb_9987_14	chr18:76720445-76743444	chr18	76730444	76733444	22.020250943614492	0.788742416351151	0.12245233778369628	0.7193590484663087	Non-differential
132063	K562_polycomb_20794_36	chr8:48610441-48633440	chr8	48620440	48623440	40.79492809655186	0.7088212747217723	0.0966215723893131	0.7194010696326498	Non-differential
132064	K562_polycomb_4100_11	chr11:72539757-72562756	chr11	72549756	72552756	48.53998913729933	0.6889730319297258	0.09030962951173475	0.7194710703943265	Non-differential
132065	K562_polycomb_12678_11	chr2:237143358-237166357	chr2	237153357	237156357	27.13108670443328	0.7610741077011679	0.1133967572877652	0.719518977698455	Non-differential
132066	K562_polycomb_9395_10	chr17:73110062-73133061	chr17	73120061	73123061	59.156382170275975	0.6772831435541172	0.08660131930364524	0.7195967410315148	Non-differential
132067	K562_polycomb_6601_6	chr14:99689864-99712863	chr14	99699863	99702863	21.33195973247903	0.7969053269275616	0.1250282501089008	0.7195990131660734	Non-differential
132068	K562_polycomb_11972_55	chr2:111083424-111106423	chr2	111093423	111096423	55.048021376225066	0.6831466129350346	0.088428601418077	0.7196315905805692	Non-differential
132069	K562_polycomb_5242_44	chr12:111007197-111030196	chr12	111017196	111020196	28.878724713553662	0.7530951765158462	0.11076511514216246	0.7196554889140718	Non-differential
132070	K562_polycomb_22033_36	chr9:125973522-125996521	chr9	125983521	125986521	27.598981568330338	0.7653706203141576	0.11470284389794412	0.719774288801137	Non-differential
132071	K562_polycomb_21753_65	chr9:89546486-89569485	chr9	89556485	89559485	26.27797876587131	0.7873704938127355	0.12184688066780816	0.7198027550736914	Non-differential
132072	K562_polycomb_8554_2	chr17:14244284-14267283	chr17	14254283	14257283	30.85090912964678	0.7554701209522712	0.1114298829139446	0.719961760474919	Non-differential
132073	K562_polycomb_3951_4	chr11:63442929-63465928	chr11	63452928	63455928	25.169429510900567	0.7757083668571351	0.11799304285822004	0.719968755344729	Non-differential
132074	K562_polycomb_17804_38	chr6:13189769-13212768	chr6	13199768	13202768	66.89006416634268	0.6552257506633958	0.07964324717300833	0.7199954985047023	Non-differential
132075	K562_polycomb_7207_71	chr15:73431660-73454659	chr15	73441659	73444659	62.62639957054455	0.713420286629623	0.09783369254182872	0.7202060226152683	Non-differential
132076	K562_polycomb_9802_2	chr18:45811836-45834835	chr18	45821835	45824835	34.0464323055895	0.7296792012312924	0.1030312929354675	0.7202158823619473	Non-differential
132077	K562_polycomb_7791_17	chr16:20991479-21014478	chr16	21001478	21004478	47.55351072078984	0.7029010040749836	0.0944668488818585	0.7202771183264037	Non-differential
132078	K562_polycomb_11267_13	chr2:10840875-10863874	chr2	10850874	10853874	51.07803294197637	0.7064879736932478	0.09558984700039937	0.7203268250992186	Non-differential
132079	K562_polycomb_9812_26	chr18:46671838-46694837	chr18	46681837	46684837	39.67678284633557	0.7425339020512163	0.10712771327431872	0.7203307760881807	Non-differential
132080	K562_polycomb_14494_10	chr3:9221517-9244516	chr3	9231516	9234516	82.3679553810365	0.633035088344881	0.07278939226884501	0.7203508250276434	Non-differential
132081	K562_polycomb_14062_3	chr22:25315634-25338633	chr22	25325633	25328633	36.60352452917852	0.7591126985893917	0.11247133732088756	0.7203661752059755	Non-differential
132082	K562_polycomb_12862_3	chr20:17848557-17871556	chr20	17858556	17861556	4.266439374561044	1.2953045270269876	0.27784239491520546	0.7204503030107934	Non-differential
132083	K562_polycomb_12024_3	chr2:119105625-119128624	chr2	119115624	119118624	35.80979343944937	0.7226981392163776	0.10070363884373595	0.7204974050670032	Non-differential
132084	K562_polycomb_1414_3	chr1:147786087-147809086	chr1	147796086	147799086	44.10801555613634	0.7282781232139014	0.10241214488518252	0.7207393799317383	Non-differential
132085	K562_polycomb_866_18	chr1:61807929-61830928	chr1	61817928	61820928	56.83939251463329	0.6823004977547624	0.08782313846429876	0.7207761371402646	Non-differential
132086	K562_polycomb_4296_3	chr11:112298878-112321877	chr11	112308877	112311877	46.91720040977488	0.697813581902229	0.09268580330062	0.7208322062076415	Non-differential
132087	K562_polycomb_259_8	chr1:13517106-13540105	chr1	13527105	13530105	45.57077202557779	0.7244134062154619	0.10112977738402408	0.7208789560922655	Non-differential
132088	K562_polycomb_4660_14	chr12:13111267-13134266	chr12	13121266	13124266	27.50123445615465	0.8062987734525766	0.12756985783945124	0.7210342330581853	Non-differential
132089	K562_polycomb_2289_2	chr1:243932899-243955898	chr1	243942898	243945898	52.343512137631215	0.7172923938487334	0.09880414779933924	0.7210401198911452	Non-differential
132090	K562_polycomb_6396_19	chr14:69841684-69864683	chr14	69851683	69854683	35.01570136562995	0.7413292926024162	0.10649282371828804	0.7210759222338639	Non-differential
132091	K562_polycomb_12239_5	chr2:159033489-159056488	chr2	159043488	159046488	77.07704354952328	0.6632124234047202	0.08179214457612007	0.7211031777097845	Non-differential
132092	K562_polycomb_785_9	chr1:53115729-53138728	chr1	53125728	53128728	74.00472461305796	0.6589772224903744	0.08048536245520806	0.7211076351002778	Non-differential
132093	K562_polycomb_14184_13	chr22:36588754-36611753	chr22	36598753	36601753	38.92791013353352	0.7296280298380764	0.10272534937199916	0.7211077058678268	Non-differential
132094	K562_polycomb_1777_15	chr1:182117066-182140065	chr1	182127065	182130065	71.44790581498783	0.6444622235041677	0.07600735112833866	0.7212462900283685	Non-differential
132095	K562_polycomb_10532_2	chr19:33813896-33836895	chr19	33823895	33826895	33.75344100239456	0.7398835333728375	0.10596983352295944	0.721251599736123	Non-differential
132096	K562_polycomb_20993_37	chr8:80329366-80352365	chr8	80339365	80342365	27.5526369596737	0.7836657880946151	0.1200708480774914	0.7214132758263562	Non-differential
132097	K562_polycomb_5778_14	chr13:44622665-44645664	chr13	44632664	44635664	42.950810695217584	0.727263923362567	0.10183128818531924	0.72153218350406	Non-differential
132098	K562_polycomb_3304_50	chr10:121518487-121541486	chr10	121528486	121531486	27.920834698193975	0.7576106998572969	0.11157866648752228	0.7215626988441863	Non-differential
132099	K562_polycomb_5135_13	chr12:101516223-101539222	chr12	101526222	101529222	52.86874627858863	0.6749541365580393	0.08528337047128437	0.7216175256560543	Non-differential
132100	K562_polycomb_22294_5	chrX:13473482-13496481	chrX	13483481	13486481	38.79212219654159	0.7185700703322296	0.09902153005847834	0.7216386284861414	Non-differential
132101	K562_polycomb_18648_29	chr6:151308466-151331465	chr6	151318465	151321465	67.23071568178617	0.6828458973908565	0.08772826220114986	0.7216728384062406	Non-differential
132102	K562_polycomb_5583_21	chr13:23656662-23679661	chr13	23666661	23669661	41.05990939519845	0.7060595107624635	0.09503314606814998	0.7216810020291353	Non-differential
132103	K562_polycomb_5542_29	chr13:20361062-20384061	chr13	20371061	20374061	32.58411622543282	0.7418497003532536	0.1064293398551372	0.721774232330154	Non-differential
132104	K562_polycomb_21114_1	chr8:100428573-100451572	chr8	100438572	100441572	32.58411622543282	0.7418497003532536	0.1064293398551372	0.721774232330154	Non-differential
132105	K562_polycomb_4432_75	chr11:123562293-123585292	chr11	123572292	123575292	38.266063290022345	0.7146505892611951	0.0977176469294885	0.7218163903732885	Non-differential
132106	K562_polycomb_6435_5	chr14:75353098-75376097	chr14	75363097	75366097	36.56891994929292	0.7442319206367594	0.10716841354682564	0.7218552470302162	Non-differential
132107	K562_polycomb_22134_20	chr9:131809814-131832813	chr9	131819813	131822813	57.7622375608226	0.6668711470951555	0.08265733605221891	0.7220337918451459	Non-differential
132108	K562_polycomb_16687_15	chr5:16512092-16535091	chr5	16522091	16525091	60.89236770919669	0.6601413162330567	0.08057872365650715	0.7220491153692853	Non-differential
132109	K562_polycomb_9812_22	chr18:46659838-46682837	chr18	46669837	46672837	28.160279464344363	0.7597408374143416	0.11209703652217286	0.722062150474172	Non-differential
132110	K562_polycomb_686_10	chr1:41824330-41847329	chr1	41834329	41837329	47.807112974755675	0.6886140580327471	0.0894114204470372	0.722085525397364	Non-differential
132111	K562_polycomb_12148_8	chr2:131375228-131398227	chr2	131385227	131388227	21.26703415075372	0.7972311639778279	0.12422493837495602	0.7221249806895643	Non-differential
132112	K562_polycomb_10507_2	chr19:32738295-32761294	chr19	32748294	32751294	67.01796531659221	0.6488584924545365	0.07709676617127845	0.7221560381307022	Non-differential
132113	K562_polycomb_7207_23	chr15:73287660-73310659	chr15	73297659	73300659	48.90123131639207	0.6933375150541511	0.09086331126317752	0.7221882878543431	Non-differential
132114	K562_polycomb_21952_20	chr9:113649721-113672720	chr9	113659720	113662720	54.149781635217096	0.6726861512599857	0.08438112243781384	0.7222999178385258	Non-differential
132115	K562_polycomb_21254_2	chr8:127549756-127572755	chr8	127559755	127562755	40.5231292457944	0.7272350413978754	0.10155735511877204	0.7223542892899625	Non-differential
132116	K562_polycomb_8013_27	chr16:55096489-55119488	chr16	55106488	55109488	43.11782746917731	0.7165697092554375	0.09815130105588846	0.7223767466012274	Non-differential
132117	K562_polycomb_2110_16	chr1:223645299-223668298	chr1	223655298	223658298	61.31567762168556	0.65742494046699	0.07965230949110733	0.722379594519441	Non-differential
132118	K562_polycomb_2028_6	chr1:212491459-212514458	chr1	212501458	212504458	36.09511536841309	0.7270293249311354	0.10144260618509764	0.7225069129983236	Non-differential
132119	K562_polycomb_9403_6	chr17:73775862-73798861	chr17	73785861	73788861	33.82732816975623	0.7415513295801186	0.10606976167215958	0.7225738497368974	Non-differential
132120	K562_polycomb_20993_29	chr8:80305366-80328365	chr8	80315365	80318365	29.658659299557648	0.751366163169592	0.10920704929670352	0.7226259018269572	Non-differential
132121	K562_polycomb_7219_20	chr15:74147260-74170259	chr15	74157259	74160259	51.12240048087338	0.6958256128869186	0.09148883073539851	0.7227066942674397	Non-differential
132122	K562_polycomb_5421_32	chr12:125269855-125292854	chr12	125279854	125282854	46.39705122023841	0.6999191690120112	0.09277303247500228	0.7227213088413678	Non-differential
132123	K562_polycomb_18139_47	chr6:44726664-44749663	chr6	44736663	44739663	61.6110863839249	0.6629544116249525	0.08124679837754722	0.7227487520309531	Non-differential
132124	K562_polycomb_3304_63	chr10:121557487-121580486	chr10	121567486	121570486	22.35477532956403	0.8054127930169188	0.12663501520571285	0.7228146450068064	Non-differential
132125	K562_polycomb_21882_10	chr9:105387920-105410919	chr9	105397919	105400919	76.94303866196658	0.6798741692303949	0.08646431385204797	0.7228171297561773	Non-differential
132126	K562_polycomb_3012_9	chr10:86177844-86200843	chr10	86187843	86190843	9.78310226588076	0.9547572070541004	0.17492703977671287	0.7228877868100811	Non-differential
132127	K562_polycomb_18839_2	chr6:169366906-169389905	chr6	169376905	169379905	48.83974197959739	0.6950753893490944	0.09119249221369644	0.72290684409135475	Non-differential
132128	K562_polycomb_7160_60	chr15:69637062-69660061	chr15	69647061	69650061	52.83988445191993	0.6769223247791676	0.08545254182222882	0.7231392063031966	Non-differential
132129	K562_polycomb_22428_1	chrX:40289348-40312347	chrX	40299347	40302347	21.82195488394166	0.7917737525938727	0.1220126504653682	0.7233606512797964	Non-differential
132130	K562_polycomb_437_14	chr1:25052110-25075109	chr1	25062109	25065109	51.764347083352206	0.7137967178420103	0.09693728672660697	0.7234394978775933	Non-differential
132131	K562_polycomb_22739_8	chrX:71984751-72007750	chrX	71994750	71997750	16.812575905748112	0.8488638671099831	0.1404116422827046	0.7237386855147885	Non-differential
132132	K562_polycomb_5917_5	chr13:97856947-97879946	chr13	97866946	97869946	17.597706393931176	0.824343482721118	0.13244664248681864	0.7237398181295469	Non-differential
132133	K562_polycomb_1087_16	chr1:111955979-111978978	chr1	111965978	111968978	24.776273636485534	0.7778740498258909	0.11737506831533544	0.7237527953583944	Non-differential
132134	K562_polycomb_14877_67	chr3:53682374-53705373	chr3	53692373	53695373	24.776273636485534	0.7778740498258909	0.11737506831533544	0.7237527953583944	Non-differential
132135	K562_polycomb_3118_5	chr10:98383444-98406443	chr10	98393443	98396443	33.76064293078247	0.7507373703933393	0.10861131570744356	0.7238046111273891	Non-differential
132136	K562_polycomb_21590_12	chr9:37619404-37642403	chr9	37629403	37632403	74.53254317682564	0.6496543049357563	0.07687475814959084	0.7238553753332077	Non-differential
132137	K562_polycomb_14187_19	chr22:36723156-36746155	chr22	36733155	36736155	24.75158892610969	0.8085682437718831	0.12727281154312337	0.7238823328316742	Non-differential
132138	K562_polycomb_5552_15	chr13:21218462-21241461	chr13	21228461	21231461	24.55411763199868	0.8433393734522134	0.13855421700700313	0.7239058635555308	Non-differential
132139	K562_polycomb_15769_37	chr4:8731275-8754274	chr4	8741274	8744274	14.955811739771269	0.8769025268370221	0.14943325654485914	0.7239292828859785	Non-differential
132140	K562_polycomb_5223_64	chr12:109388396-109411395	chr12	109398395	109401395	48.39246117153636	0.7069258986441654	0.09456341656848376	0.7240878292218554	Non-differential
132141	K562_polycomb_17421_4	chr5:154528641-154551640	chr5	154538640	154541640	43.497404252378345	0.7079624537565554	0.0948434412931616	0.7242404195861005	Non-differential
132142	K562_polycomb_17784_26	chr6:11209368-11232367	chr6	11219367	11222367	60.73994881233718	0.6735945993232365	0.08409654366838903	0.7242636333567469	Non-differential
132143	K562_polycomb_1135_7	chr1:116106380-116129379	chr1	116116379	116119379	44.90414071272312	0.7020905617049137	0.09298542172711712	0.7242661867973217	Non-differential
132144	K562_polycomb_357_3	chr1:19914108-19937107	chr1	19924107	19927107	56.27105965399722	0.6904370414599709	0.08932293164861896	0.7242940243979893	Non-differential
132145	K562_polycomb_14764_4	chr3:44875309-44898308	chr3	44885308	44888308	88.11732489159024	0.6485244131858481	0.07638837717426034	0.7243840753200558	Non-differential
132146	K562_polycomb_8649_1	chr17:28371782-28394781	chr17	28381781	28384781	48.936002860043544	0.7023167695162713	0.09300335195729524	0.7244407300491992	Non-differential
132147	K562_polycomb_6540_2	chr14:94354664-94377663	chr14	94364663	94367663	1.7686364412334663	1.938978665600048	0.42303675172240274	0.7244448955004009	Non-differential
132148	K562_polycomb_8466_18	chr17:6518081-6541080	chr17	6528080	6531080	21.70125566208004	0.8448531685547345	0.13876481664640383	0.7246479952281677	Non-differential
132149	K562_polycomb_12945_25	chr20:24619565-24642564	chr20	24629564	24632564	25.436828268591565	0.8165177356155598	0.12956766321392169	0.7246622451056991	Non-differential
132150	K562_polycomb_3561_11	chr11:4224171-4247170	chr11	4234170	4237170	27.00233373206339	0.7818501517274198	0.11833754803922844	0.7246792620712366	Non-differential
132151	K562_polycomb_9474_2	chr17:77728319-77751318	chr17	77738318	77741318	42.68008664335409	0.7219903571261288	0.09913852240276216	0.7247032779622246	Non-differential
132152	K562_polycomb_5157_2	chr12:104953423-104976422	chr12	104963422	104966422	61.21551305046546	0.6659711323467069	0.08160824464213855	0.7247537160258493	Non-differential
132153	K562_polycomb_20684_11	chr8:28064884-28087883	chr8	28074883	28077883	77.09369790157763	0.686067410339025	0.08779225636896613	0.7248602611804359	Non-differential
132154	K562_polycomb_18762_21	chr6:167124313-167147312	chr6	167134312	167137312	99.356560095126	0.651942320458268	0.07728410818891418	0.7249010552832039	Non-differential
132155	K562_polycomb_7769_32	chr16:19220079-19243078	chr16	19230078	19233078	35.18079151857536	0.7534167812877209	0.10909376315987326	0.7249376850564438	Non-differential
132156	K562_polycomb_18521_90	chr6:134902663-134925662	chr6	134912662	134915662	52.85431536525428	0.675865716142686	0.08459929073160379	0.7249560585998627	Non-differential
132157	K562_polycomb_21472_5	chr9:787001-810000	chr9	797000	800000	25.892492265687505	0.7754829583188698	0.11615467503078424	0.7250481103694162	Non-differential
132158	K562_polycomb_7217_2	chr15:74032860-74055859	chr15	74042859	74045859	22.94446760640345	0.8427249082625803	0.13791273190381637	0.7250768355541948	Non-differential
132159	K562_polycomb_9964_5	chr18:75130646-75153645	chr18	75140645	75143645	41.93668325825003	0.7057326290085661	0.0938641215361586	0.7251405444898297	Non-differential
132160	K562_polycomb_18738_6	chr6:163677169-163700168	chr6	163687168	163690168	89.2550735651332	0.6194685951924476	0.06750013936726056	0.7252089917720526	Non-differential
132161	K562_polycomb_5585_13	chr13:23979862-24002861	chr13	23989861	23992861	21.34463098856493	0.8354221561039411	0.1354888661116638	0.725226959312929	Non-differential
132162	K562_polycomb_20149_3	chr7:151144314-151167313	chr7	151154313	151157313	110.67103435480806	0.6241379807248251	0.06883541966718287	0.7253656936928266	Non-differential
132163	K562_polycomb_7420_43	chr15:92411371-92434370	chr15	92421370	92424370	38.70509632725071	0.7155677491949107	0.09689559248174198	0.7253681489021222	Non-differential
132164	K562_polycomb_16703_19	chr5:31683694-31706693	chr5	31693693	31696693	46.492598285880874	0.6918432507828606	0.08944159202672161	0.7253703061850282	Non-differential
132165	K562_polycomb_4527_33	chr11:134464307-134487306	chr11	134474306	134477306	32.88210941048244	0.7987632241395108	0.1234868050978916	0.7255800946102724	Non-differential
132166	K562_polycomb_7019_11	chr15:52200404-52223403	chr15	52210403	52213403	41.92049268766723	0.7388171193633063	0.10416953765954123	0.7257099594408718	Non-differential
132167	K562_polycomb_2_2	chr1:863221-886220	chr1	873220	876220	29.26374376789417	0.7905265178217908	0.12074500298701343	0.7258067706431789	Non-differential
132168	K562_polycomb_15700_32	chr4:4756474-4779473	chr4	4766473	4769473	45.95801818301005	0.694557228991916	0.09015404864444586	0.7258225595563308	Non-differential
132169	K562_polycomb_4074_7	chr11:70185495-70208494	chr11	70195494	70198494	27.5008500798776	0.7762763760140006	0.11613587793946874	0.7258444887377609	Non-differential
132170	K562_polycomb_11433_39	chr2:29238335-29261334	chr2	29248334	29251334	27.5008500798776	0.7762763760140006	0.11613587793946874	0.7258444887377609	Non-differential
132171	K562_polycomb_11648_10	chr2:65594267-65617266	chr2	65604266	65607266	44.13344113787441	0.7073827403220279	0.09416413138054516	0.7258556836418921	Non-differential
132172	K562_polycomb_10331_14	chr19:13618587-13641586	chr19	13628586	13631586	32.4957981447368	0.7424009737497589	0.10516503535955012	0.7261636457386162	Non-differential
132173	K562_polycomb_3380_30	chr10:128352737-128375736	chr10	128362736	128365736	25.79103548306227	0.7716001481865492	0.1145137349918718	0.7261856308186768	Non-differential
132174	K562_polycomb_2595_20	chr10:30117672-30140671	chr10	30127671	30130671	63.73412405995347	0.6563492413228011	0.07826422717854054	0.7262088878610106	Non-differential
132175	K562_polycomb_5965_96	chr13:110391454-110414453	chr13	110401453	110404453	30.952365912272015	0.7596676559000506	0.11062047019347002	0.7263672442860335	Non-differential
132176	K562_polycomb_22488_8	chrX:46778766-46801765	chrX	46788765	46791765	20.42327217410516	0.824570783829627	0.13149484490131394	0.7265221214695434	Non-differential
132177	K562_polycomb_1087_25	chr1:111982979-112005978	chr1	111992978	111995978	55.29615430249291	0.6729735319812878	0.08325667692611304	0.7265293897454445	Non-differential
132178	K562_polycomb_14489_22	chr3:8583115-8606114	chr3	8593114	8596114	32.298794296469104	0.7378601703270158	0.10357655943944057	0.7265993315645928	Non-differential
132179	K562_polycomb_21295_23	chr8:133135157-133158156	chr8	133145156	133148156	42.35779312420567	0.7195202475576027	0.09775789470510174	0.7266061979937587	Non-differential
132180	K562_polycomb_18051_6	chr6:38645825-38668824	chr6	38655824	38658824	59.73618163416416	0.6620349757091045	0.07987886623771567	0.726628475669214	Non-differential
132181	K562_polycomb_6311_10	chr14:59130483-59153482	chr14	59140482	59143482	41.35624938475266	0.7617597954861564	0.11118324675660082	0.7266888680534206	Non-differential
132182	K562_polycomb_1063_29	chr1:110284979-110307978	chr1	110294978	110297978	67.14523205723255	0.656050944767522	0.0780376181291093	0.7267050038045122	Non-differential
132183	K562_polycomb_13601_2	chr21:44335318-44358317	chr21	44345317	44348317	70.42203834924925	0.64399066420758	0.07438916470522956	0.7267372293333811	Non-differential
132184	K562_polycomb_11648_16	chr2:65612267-65635266	chr2	65622266	65625266	49.042928970366766	0.7044924490717883	0.09295105811071748	0.7268570282850694	Non-differential
132185	K562_polycomb_12886_35	chr20:19956957-19979956	chr20	19966956	19969956	37.97768949240505	0.7261324655128285	0.09971298603424804	0.7270388807235496	Non-differential
132186	K562_polycomb_9795_5	chr18:45586236-45609235	chr18	45596235	45599235	30.397445179084073	0.7519106887760626	0.10788206738224115	0.7271357876944353	Non-differential
132187	K562_polycomb_12600_11	chr2:230931486-230954485	chr2	230941485	230944485	25.79084146273787	0.8383739532815218	0.13572100842198692	0.7271660982409479	Non-differential
132188	K562_polycomb_20725_22	chr8:37527483-37550482	chr8	37537482	37540482	46.128577663653445	0.7072696160972884	0.0936931606901224	0.7272797659492627	Non-differential
132189	K562_polycomb_7824_45	chr16:24378280-24401279	chr16	24388279	24391279	26.442795493297815	0.7681675667011229	0.1130368333567282	0.727285702188715	Non-differential
132190	K562_polycomb_17799_4	chr6:12658169-12681168	chr6	12668168	12671168	21.022777858701293	0.8560332228175263	0.14135036709866824	0.7273740482683024	Non-differential
132191	K562_polycomb_22312_9	chrX:16454878-16477877	chrX	16464877	16467877	29.58210463981944	0.7995589347693113	0.12310017128655236	0.7273918189434809	Non-differential
132192	K562_polycomb_2878_24	chr10:71181844-71204843	chr10	71191843	71194843	50.870557884156	0.6846458031340299	0.08660710188914135	0.7273995330616315	Non-differential
132193	K562_polycomb_3868_5	chr11:45707051-45730050	chr11	45717050	45720050	43.230389870964395	0.7307568721673614	0.10105746773594504	0.7274184739713515	Non-differential
132194	K562_polycomb_4896_12	chr12:53751417-53774416	chr12	53761416	53764416	65.87161604150317	0.6829930111461074	0.08607654389971542	0.727466223248927	Non-differential
132195	K562_polycomb_18018_2	chr6:36125224-36148223	chr6	36135223	36138223	42.49031178003283	0.7060245580415405	0.09324296318354842	0.7274763612031268	Non-differential
132196	K562_polycomb_8507_1	chr17:9636284-9659283	chr17	9646283	9649283	46.81538264305937	0.725257514835204	0.09929501315584052	0.7274859137425967	Non-differential
132197	K562_polycomb_19283_37	chr7:45658002-45681001	chr7	45668001	45671001	17.29795355163311	0.8294503125608709	0.13266290435880382	0.7276357006089811	Non-differential
132198	K562_polycomb_10487_4	chr19:31246095-31269094	chr19	31256094	31259094	36.714961683326344	0.7599147371679877	0.11025974654356742	0.727681441495639	Non-differential
132199	K562_polycomb_4467_4	chr11:126977705-127000704	chr11	126987704	126990704	43.40185718673589	0.7147390713820759	0.09591105762416456	0.727698234172099	Non-differential
132200	K562_polycomb_22264_9	chrX:9747361-9770360	chrX	9757360	9760360	34.4660559398156	0.7811242370255355	0.11703666156552792	0.7277563253483363	Non-differential
132201	K562_polycomb_22034_28	chr9:126080322-126103321	chr9	126090321	126093321	18.320769148718114	0.8199993577690753	0.12955755339797037	0.7277799847755172	Non-differential
132202	K562_polycomb_14493_70	chr3:9170117-9193116	chr3	9180116	9183116	63.482665839513146	0.671223617692008	0.08235128379240522	0.7278276544206429	Non-differential
132203	K562_polycomb_3243_31	chr10:116823290-116846289	chr10	116833289	116836289	61.28711261272254	0.6988470266589376	0.09089033298941436	0.7278368124995356	Non-differential
132204	K562_polycomb_11290_20	chr2:15967079-15990078	chr2	15977078	15980078	28.10931735011009	0.7600362663498594	0.11021253346022009	0.7279391856914339	Non-differential
132205	K562_polycomb_19950_3	chr7:134445449-134468448	chr7	134455448	134458448	79.49519317008551	0.6362878405266692	0.0717713860309126	0.7279442555926934	Non-differential
132206	K562_polycomb_3597_12	chr11:7465970-7488969	chr11	7475969	7478969	29.32237525635966	0.7533658883121401	0.10805874354669456	0.7280076576985093	Non-differential
132207	K562_polycomb_14056_17	chr22:24991034-25014033	chr22	25001033	25004033	16.089513150961174	0.8555369167379611	0.14089519251525545	0.7281507424350534	Non-differential
132208	K562_polycomb_12311_31	chr2:174715073-174738072	chr2	174725072	174728072	44.346168110881585	0.7097113823513005	0.09412346253615368	0.728378285461992	Non-differential
132209	K562_polycomb_3117_1	chr10:98356044-98379043	chr10	98366043	98369043	39.53766961517114	0.7510045211466111	0.10714182776441585	0.728505138502079	Non-differential
132210	K562_polycomb_18766_5	chr6:167436584-167459583	chr6	167446583	167449583	48.1735510560275	0.6889338338722039	0.08758600347595691	0.7285925097666056	Non-differential
132211	K562_polycomb_13538_4	chr21:38965475-38988474	chr21	38975474	38978474	62.951137605295905	0.665570800009385	0.08038117075259235	0.7286973101953673	Non-differential
132212	K562_polycomb_7426_17	chr15:92683771-92706770	chr15	92693770	92696770	42.6932253452833	0.7114994198652816	0.0945811573283833	0.7287144159293317	Non-differential
132213	K562_polycomb_10460_37	chr19:29311894-29334893	chr19	29321893	29324893	46.95197195342635	0.70870166914602	0.09370113444513598	0.7287261418582631	Non-differential
132214	K562_polycomb_21156_24	chr8:104457973-104480972	chr8	104467972	104470972	53.052611424927115	0.6795637220456474	0.08460844847881113	0.7288907170559213	Non-differential
132215	K562_polycomb_12430_27	chr2:201874678-201897677	chr2	201884677	201887677	45.81236082525368	0.7210397076778285	0.09747085470272664	0.7290614371470197	Non-differential
132216	K562_polycomb_6449_3	chr14:76809258-76832257	chr14	76819257	76822257	35.15036405498261	0.7329396987346102	0.10120419545874086	0.7291294994550372	Non-differential
132217	K562_polycomb_1594_15	chr1:159993811-160016810	chr1	160003810	160006810	23.233308849864063	0.7828462183743583	0.11710588723640604	0.7291596198689555	Non-differential
132218	K562_polycomb_20195_11	chr7:154292316-154315315	chr7	154302315	154305315	61.40550532629789	0.6949997907524076	0.08925804220193631	0.7292998674949258	Non-differential
132219	K562_polycomb_15007_2	chr3:69166050-69189049	chr3	69176049	69179049	27.722538638521144	0.7573801103738097	0.10889201062819402	0.7293600630272423	Non-differential
132220	K562_polycomb_6404_4	chr14:70763884-70786883	chr14	70773883	70776883	28.781885436506062	0.7567919978744505	0.10870176984039942	0.7293684174916532	Non-differential
132221	K562_polycomb_4565_24	chr12:3939435-3962434	chr12	3949434	3952434	33.187799026321805	0.7642092770092506	0.1110375981228155	0.7294606361725695	Non-differential
132222	K562_polycomb_7864_21	chr16:26980280-27003279	chr16	26990279	26993279	38.228239877717286	0.7222453376514011	0.097723768840732	0.7294676409884454	Non-differential
132223	K562_polycomb_345_19	chr1:18858707-18881706	chr1	18868706	18871706	46.91137009798661	0.7304613190984233	0.100267616720369	0.7296134783153582	Non-differential
132224	K562_polycomb_5735_1	chr13:40125264-40148263	chr13	40135263	40138263	26.2796553535535	0.8457732230679315	0.13718615511821475	0.7296398612629994	Non-differential
132225	K562_polycomb_6399_9	chr14:70270884-70293883	chr14	70280883	70283883	30.7638832603559	0.7522673590067979	0.1071605802689587	0.7296729662822434	Non-differential
132226	K562_polycomb_21844_8	chr9:98655119-98678118	chr9	98665118	98668118	47.79221461557801	0.7348115165802256	0.1016172078199664	0.7296918955738692	Non-differential
132227	K562_polycomb_12430_30	chr2:201883678-201906677	chr2	201893677	201896677	43.87678701525498	0.7343898720123361	0.10146608529259804	0.729747863403911	Non-differential
132228	K562_polycomb_10389_1	chr19:16903791-16926790	chr19	16913790	16916790	39.14682024904238	0.7508750361687574	0.10667033760000412	0.7298177447528084	Non-differential
132229	K562_polycomb_5830_9	chr13:52836066-52859065	chr13	52846065	52849065	5.779250123108678	1.148452880608751	0.2314511762761029	0.7298884416725778	Non-differential
132230	K562_polycomb_663_5	chr1:40648129-40671128	chr1	40658128	40661128	55.21718218371029	0.6894093630522873	0.08733876785888482	0.7299417658373267	Non-differential
132231	K562_polycomb_7201_4	chr15:72783860-72806859	chr15	72793859	72796859	57.18002063789	0.6751142368657037	0.08292966527609061	0.7299943322734399	Non-differential
132232	K562_polycomb_9932_4	chr18:62590968-62613967	chr18	62600967	62603967	23.59974693113589	0.7819033578131633	0.1165123537160732	0.7300068871358372	Non-differential
132233	K562_polycomb_17215_1	chr5:135223111-135246110	chr5	135233110	135236110	46.52866204093747	0.712916591715931	0.09461493438304824	0.7300553257924608	Non-differential
132234	K562_polycomb_10164_10	chr19:7116790-7139789	chr19	7126789	7129789	33.31570017657134	0.7415914056615771	0.10363326462530068	0.7300973474312743	Non-differential
132235	K562_polycomb_6484_27	chr14:89245857-89268856	chr14	89255856	89258856	25.99218939106429	0.8051366228847329	0.1239019279687573	0.7301960645757052	Non-differential
132236	K562_polycomb_22009_11	chr9:124061522-124084521	chr9	124071521	124074521	49.30549280996895	0.6893409025058377	0.08719351324314766	0.7303675937707437	Non-differential
132237	K562_polycomb_2448_10	chr10:12293402-12316401	chr10	12303401	12306401	55.94662210132331	0.6713399498486247	0.08166720269180984	0.7303858558396648	Non-differential
132238	K562_polycomb_5596_14	chr13:24660063-24683062	chr13	24670062	24673062	34.974552659152394	0.7481809199214821	0.10561029401790208	0.7304443547205747	Non-differential
132239	K562_polycomb_15861_13	chr4:24832579-24855578	chr4	24842578	24845578	47.829236654508016	0.7312725339315203	0.1001805865431696	0.7306995306435686	Non-differential
132240	K562_polycomb_1706_3	chr1:175025865-175048864	chr1	175035864	175038864	89.32854373539686	0.6428396544687336	0.07295347826350179	0.730879114616007	Non-differential
132241	K562_polycomb_7463_43	chr15:98596772-98619771	chr15	98606771	98609771	24.81566268571464	0.7990038239664147	0.12166452555624951	0.7309574887632364	Non-differential
132242	K562_polycomb_2447_5	chr10:11801602-11824601	chr10	11811601	11814601	65.87530231976594	0.6638889692495982	0.07920863101241367	0.7310927850332144	Non-differential
132243	K562_polycomb_17695_36	chr6:2448367-2471366	chr6	2458366	2461366	61.353033588147305	0.6950384172209088	0.08871585778152337	0.731179541922017	Non-differential
132244	K562_polycomb_11395_2	chr2:26721933-26744932	chr2	26731932	26734932	53.303435235758265	0.6824300746712018	0.08476691581971185	0.7314105501844402	Non-differential
132245	K562_polycomb_22534_1	chrX:48089818-48112817	chrX	48099817	48102817	21.534873297729497	0.8072611276367725	0.12413767012544562	0.7314564096184752	Non-differential
132246	K562_polycomb_2449_142	chr10:12763002-12786001	chr10	12773001	12776001	23.913930686768307	0.7923386352474496	0.11934971883029302	0.7314700718452655	Non-differential
132247	K562_polycomb_9291_1	chr17:60133440-60156439	chr17	60143439	60146439	59.385466677631825	0.6707438615917057	0.08117935455829432	0.7314826735551841	Non-differential
132248	K562_polycomb_6887_43	chr15:33833200-33856199	chr15	33843199	33846199	47.31277374323432	0.7024680614126673	0.0908962984147154	0.7315880335281811	Non-differential
132249	K562_polycomb_7588_7	chr16:4216600-4239599	chr16	4226599	4229599	36.97865077056779	0.7418987623390614	0.10324349219386048	0.7316140527095558	Non-differential
132250	K562_polycomb_22054_1	chr9:127120522-127143521	chr9	127130521	127133521	37.52460991811938	0.7539175250165018	0.10701522120475387	0.7317180061785389	Non-differential
132251	K562_polycomb_8254_6	chr16:81833996-81856995	chr16	81843995	81846995	72.29361780483748	0.6539433332563572	0.07604257675832808	0.7317254296958446	Non-differential
132252	K562_polycomb_9055_1	chr17:39602948-39625947	chr17	39612947	39615947	23.466376453188367	0.788887660232519	0.1181360125954938	0.7317861504935281	Non-differential
132253	K562_polycomb_7189_16	chr15:71729662-71752661	chr15	71739661	71742661	45.190754853091974	0.7197455768419173	0.09620581569184258	0.7318363480352236	Non-differential
132254	K562_polycomb_5818_14	chr13:51110065-51133064	chr13	51120064	51123064	23.40145087146306	0.7848132188524843	0.11680931735807852	0.7318559959501418	Non-differential
132255	K562_polycomb_15224_1	chr3:127183158-127206157	chr3	127193157	127196157	20.524728956730396	0.831806950307575	0.13186146818787103	0.731892040401396	Non-differential
132256	K562_polycomb_12921_3	chr20:22741163-22764162	chr20	22751162	22754162	50.66027176237999	0.7386649976071863	0.10211927370907274	0.7319374455841359	Non-differential
132257	K562_polycomb_12112_4	chr2:128769627-128792626	chr2	128779626	128782626	31.29021559239405	0.7824878093685579	0.11603276496588726	0.7319542448695185	Non-differential
132258	K562_polycomb_4409_2	chr11:120283292-120306291	chr11	120293291	120296291	76.48495720582623	0.6762885156604772	0.0827140625254216	0.732028653457591	Non-differential
132259	K562_polycomb_11956_6	chr2:109037145-109060144	chr2	109047144	109050144	46.03764810358862	0.7169862615947695	0.0952835610517075	0.7320300818522822	Non-differential
132260	K562_polycomb_17784_23	chr6:11200368-11223367	chr6	11210367	11213367	50.52965633538038	0.6901368909908695	0.08694203597744357	0.7320766436556724	Non-differential
132261	K562_polycomb_20454_6	chr8:8382491-8405490	chr8	8392490	8395490	45.4660964105331	0.7229761750565012	0.09713082784699398	0.7321166975908204	Non-differential
132262	K562_polycomb_9507_2	chr17:79659939-79682938	chr17	79669938	79672938	28.34700245901203	0.783422838673445	0.11625382106400188	0.732181315931774	Non-differential
132263	K562_polycomb_8053_1	chr16:57613489-57636488	chr16	57623488	57626488	36.2835980203292	0.7327055582299821	0.1001620997628574	0.7321901582240463	Non-differential
132264	K562_polycomb_1871_20	chr1:202284073-202307072	chr1	202294072	202297072	69.00543246814003	0.6577963384787222	0.07706228297103399	0.7322313415048869	Non-differential
132265	K562_polycomb_2366_59	chr10:3016809-3039808	chr10	3026808	3029808	71.86994690825834	0.6639097598377793	0.0788834687411964	0.7323017601194504	Non-differential
132266	K562_polycomb_18010_1	chr6:35491024-35514023	chr6	35501023	35504023	47.573577925588054	0.7096911753692036	0.09290380884123596	0.7323775045389882	Non-differential
132267	K562_polycomb_15731_66	chr4:6455274-6478273	chr4	6465273	6468273	46.60977819324559	0.7027890655726634	0.090749948990443	0.7324141620389871	Non-differential
132268	K562_polycomb_16903_9	chr5:68146973-68169972	chr5	68156972	68159972	41.687642496854096	0.7476254248150519	0.10478797093294366	0.7324400826179311	Non-differential
132269	K562_polycomb_7019_8	chr15:52191404-52214403	chr15	52201403	52204403	44.697323456698705	0.7089796048043284	0.0926041056371552	0.7326380828458541	Non-differential
132270	K562_polycomb_18418_39	chr6:109909198-109932197	chr6	109919197	109922197	48.21535756430101	0.7116666750394893	0.09343124509511096	0.7326664381899538	Non-differential
132271	K562_polycomb_12438_6	chr2:203541278-203564277	chr2	203551277	203554277	29.22638780143242	0.7733452722660182	0.11286316325548088	0.7327042627519601	Non-differential
132272	K562_polycomb_6503_66	chr14:92366057-92389056	chr14	92376056	92379056	19.25655887651223	0.8279004245478281	0.13023293483059437	0.7329230026737016	Non-differential
132273	K562_polycomb_20160_6	chr7:151526115-151549114	chr7	151536114	151539114	106.08865156736614	0.6170444712723226	0.06488373864393421	0.732964996347341	Non-differential
132274	K562_polycomb_9621_51	chr18:8380603-8403602	chr18	8390602	8393602	59.50264658499655	0.6855667112195148	0.08528254624198507	0.7329666850341036	Non-differential
132275	K562_polycomb_11676_104	chr2:70614069-70637068	chr2	70624068	70627068	23.628608757804592	0.797487235905126	0.12045852066110645	0.733020341263713	Non-differential
132276	K562_polycomb_22839_1	chrX:107583571-107606570	chrX	107593570	107596570	36.62535139122518	0.7377301857173837	0.10148056214989348	0.7330213540346383	Non-differential
132277	K562_polycomb_605_16	chr1:37057800-37080799	chr1	37067799	37070799	38.52408902924141	0.7409908074223017	0.10250629499093908	0.7330247586482528	Non-differential
132278	K562_polycomb_4057_42	chr11:69602633-69625632	chr11	69612632	69615632	62.74953964363735	0.7090639944078261	0.09249767551906889	0.7330794111831762	Non-differential
132279	K562_polycomb_394_20	chr1:22344908-22367907	chr1	22354907	22357907	63.284369779840304	0.6682569534937391	0.07995757948866308	0.7331716755378608	Non-differential
132280	K562_polycomb_14760_93	chr3:44117709-44140708	chr3	44127708	44130708	40.95493329807631	0.7717557059645076	0.11216801821475816	0.7332689845270246	Non-differential
132281	K562_polycomb_14422_23	chr22:49057189-49080188	chr22	49067188	49070188	27.58916816057362	0.7662656055494346	0.11038998035207108	0.7333700866643893	Non-differential
132282	K562_polycomb_6445_67	chr14:76689458-76712457	chr14	76699457	76702457	50.44881360859117	0.7020840436604737	0.09024749685963972	0.7333723032358317	Non-differential
132283	K562_polycomb_12521_27	chr2:218839478-218862477	chr2	218849477	218852477	24.89763066014311	0.816375261388617	0.12636356501551965	0.7334136808008077	Non-differential
132284	K562_polycomb_13313_30	chr20:61604145-61627144	chr20	61614144	61617144	25.834328223065324	0.7894152044340925	0.11770214943522848	0.7335369276931727	Non-differential
132285	K562_polycomb_2138_5	chr1:226705700-226728699	chr1	226715699	226718699	89.36884061975405	0.6392077168871236	0.07118716025004182	0.7335537092528759	Non-differential
132286	K562_polycomb_10187_2	chr19:7650715-7673714	chr19	7660714	7663714	50.3642051983447	0.7082922056211365	0.09208628957817452	0.7336526262133194	Non-differential
132287	K562_polycomb_14792_8	chr3:46569911-46592910	chr3	46579910	46582910	75.79971786334436	0.6741470314920439	0.08156938106415054	0.7337907292534515	Non-differential
132288	K562_polycomb_9406_66	chr17:74162662-74185661	chr17	74172661	74175661	39.26001706043865	0.7219225446957555	0.09623206154821562	0.7339643646023968	Non-differential
132289	K562_polycomb_16933_56	chr5:73256974-73279973	chr5	73266973	73269973	62.62650603229759	0.678693658088937	0.08289592867993063	0.7339846577148078	Non-differential
132290	K562_polycomb_10128_4	chr19:5173390-5196389	chr19	5183389	5186389	39.548664283574865	0.7255169950383064	0.09733416285072584	0.7340307207991674	Non-differential
132291	K562_polycomb_16703_56	chr5:31794694-31817693	chr5	31804693	31807693	58.63469073600223	0.7072530440890668	0.09162339667892389	0.7341241418453744	Non-differential
132292	K562_polycomb_14511_1	chr3:10979115-11002114	chr3	10989114	10992114	43.989983826651255	0.7143214937766583	0.09381367484666069	0.7341323800979122	Non-differential
132293	K562_polycomb_15794_42	chr4:9944977-9967976	chr4	9954976	9957976	38.267628926946394	0.7339125536540516	0.09990111173837408	0.7342279002823088	Non-differential
132294	K562_polycomb_9853_24	chr18:49940431-49963430	chr18	49950430	49953430	31.59692399411965	0.7564741701155432	0.1069782161916588	0.734312993041461	Non-differential
132295	K562_polycomb_21286_18	chr8:132467954-132490953	chr8	132477953	132480953	20.45518586942745	0.8066275940631275	0.12292486718776932	0.7343217000145403	Non-differential
132296	K562_polycomb_17365_35	chr5:149247838-149270837	chr5	149257837	149260837	45.92610448768776	0.7112807024386235	0.0927911070416065	0.7343928043026893	Non-differential
132297	K562_polycomb_11941_19	chr2:105942745-105965744	chr2	105952744	105955744	45.52184299411087	0.7158900762251282	0.09421144014030644	0.7344290215110326	Non-differential
132298	K562_polycomb_14504_31	chr3:10575517-10598516	chr3	10585516	10588516	28.210774132735324	0.7640427929693904	0.10933066521098952	0.7344422543180449	Non-differential
132299	K562_polycomb_7417_83	chr15:92089971-92112970	chr15	92099970	92102970	24.811045180137008	0.7878698802252732	0.11688923551546364	0.7344723786499632	Non-differential
132300	K562_polycomb_6441_11	chr14:75563258-75586257	chr14	75573257	75576257	51.3294911624167	0.6892442575005985	0.08597406623805692	0.7344811035215983	Non-differential
132301	K562_polycomb_13221_52	chr20:51910862-51933861	chr20	51920861	51923861	57.729031654095174	0.6708140350453019	0.08031628585122409	0.7346731050229923	Non-differential
132302	K562_polycomb_3643_81	chr11:11434854-11457853	chr11	11444853	11447853	28.83238010489703	0.7622887323681025	0.1086692232563196	0.7347651063579912	Non-differential
132303	K562_polycomb_4496_9	chr11:130356106-130379105	chr11	130366105	130369105	46.711508401389736	0.7118117897355607	0.09282511087068772	0.7348278846917922	Non-differential
132304	K562_polycomb_883_15	chr1:63622130-63645129	chr1	63632129	63635129	39.092148464358566	0.7390023033819186	0.10129625944606806	0.7348687616019192	Non-differential
132305	K562_polycomb_12922_10	chr20:22775163-22798162	chr20	22785162	22788162	42.161062701456885	0.7326256506022617	0.0992970228789423	0.7348702487890075	Non-differential
132306	K562_polycomb_5612_13	chr13:26036663-26059662	chr13	26046662	26049662	41.5364048606416	0.7462005849897576	0.10350075631363384	0.7350497191351266	Non-differential
132307	K562_polycomb_8223_53	chr16:79559504-79582503	chr16	79569503	79572503	53.307779315816994	0.6797469568623423	0.08291136283060675	0.7350688061308582	Non-differential
132308	K562_polycomb_21833_5	chr9:97747719-97770718	chr9	97757718	97760718	47.20123012733345	0.6953070957216353	0.08766228069255624	0.7350697857096427	Non-differential
132309	K562_polycomb_19284_5	chr7:45827202-45850201	chr7	45837201	45840201	20.250980092771847	0.8282640034071926	0.1295600959908018	0.7351081064151788	Non-differential
132310	K562_polycomb_12779_19	chr20:1821355-1844354	chr20	1831354	1834354	20.626185739355627	0.8402322965810087	0.1333754646344711	0.7351394477569936	Non-differential
132311	K562_polycomb_15169_17	chr3:123383354-123406353	chr3	123393353	123396353	38.88095450745447	0.8254055514005211	0.12862989859178228	0.7351541176454969	Non-differential
132312	K562_polycomb_13170_7	chr20:47118962-47141961	chr20	47128961	47131961	54.86390619655445	0.7193055765891129	0.0950275389699556	0.735238567696044	Non-differential
132313	K562_polycomb_3864_24	chr11:45453451-45476450	chr11	45463450	45466450	30.134607913962977	0.7727100320569895	0.11181133211170093	0.7352445512510822	Non-differential
132314	K562_polycomb_590_4	chr1:34865800-34888799	chr1	34875799	34878799	99.9184924007492	0.6390728442314199	0.07069813492278547	0.7353121295413322	Non-differential
132315	K562_polycomb_2051_2	chr1:214355858-214378857	chr1	214365857	214368857	84.6675884442593	0.6984806185093182	0.08854676478893722	0.7353794650098692	Non-differential
132316	K562_polycomb_14149_13	chr22:32440414-32463413	chr22	32450413	32453413	31.436451346751877	0.745092262193387	0.1030013118853327	0.7355232239454835	Non-differential
132317	K562_polycomb_12237_23	chr2:158986289-159009288	chr2	158996288	158999288	48.05922899699196	0.7016652105162106	0.08946763219241724	0.7355795363294328	Non-differential
132318	K562_polycomb_2568_10	chr10:27615272-27638271	chr10	27625271	27628271	46.20422448826357	0.699143945963079	0.08868514779930038	0.7356036776127632	Non-differential
132319	K562_polycomb_7320_14	chr15:81362860-81385859	chr15	81372859	81375859	52.04274050944692	0.6941905785741901	0.0871497183001694	0.7356573671684505	Non-differential
132320	K562_polycomb_22114_14	chr9:130425414-130448413	chr9	130435413	130438413	39.89476173452957	0.7174881380275068	0.0943251931201151	0.73569246012899	Non-differential
132321	K562_polycomb_17610_55	chr5:178394200-178417199	chr5	178404199	178407199	39.25872484903351	0.7174189079055224	0.0942858456594088	0.7357514714990597	Non-differential
132322	K562_polycomb_16277_13	chr4:138853647-138876646	chr4	138863646	138866646	49.40824180399933	0.7029796817341815	0.08974064965161997	0.7360273125180705	Non-differential
132323	K562_polycomb_22903_32	chrX:119338438-119361437	chrX	119348437	119351437	35.5281811809352	0.7489405334812619	0.10401949868782512	0.7361225986907615	Non-differential
132324	K562_polycomb_15314_2	chr3:138342759-138365758	chr3	138352758	138355758	23.16071389390753	0.7971725398562374	0.11927532676244636	0.736148491660902	Non-differential
132325	K562_polycomb_5252_21	chr12:112885396-112908395	chr12	112895395	112898395	32.10088261307332	0.7755844590027122	0.11241959038561893	0.7361521950585797	Non-differential
132326	K562_polycomb_17804_48	chr6:13219769-13242768	chr6	13229768	13232768	42.62654010630954	0.7176521917150586	0.09422662360791786	0.7361865431346384	Non-differential
132327	K562_polycomb_12283_10	chr2:172217673-172240672	chr2	172227672	172230672	68.10839737996584	0.6728393780081154	0.08048657816243025	0.7362723438375234	Non-differential
132328	K562_polycomb_14289_1	chr22:42652995-42675994	chr22	42662994	42665994	35.43290754081165	0.7682420811721578	0.1099924312150287	0.7364654364104596	Non-differential
132329	K562_polycomb_558_3	chr1:33140000-33162999	chr1	33149999	33152999	47.016897535151664	0.7342285477918797	0.09930069802420056	0.7364662551566501	Non-differential
132330	K562_polycomb_11267_66	chr2:10999875-11022874	chr2	11009874	11012874	34.081203849240964	0.7379887778225704	0.100466106227348	0.7364983573831123	Non-differential
132331	K562_polycomb_5560_31	chr13:21953862-21976861	chr13	21963861	21966861	26.610937514896808	0.7671334540862664	0.10961935973162704	0.7365346017030093	Non-differential
132332	K562_polycomb_18079_3	chr6:40995462-41018461	chr6	41005461	41008461	51.54683564100152	0.6927565707013446	0.08644618232007881	0.7365763205588364	Non-differential
132333	K562_polycomb_16898_20	chr5:67216173-67239172	chr5	67226172	67229172	8.01512362644325	1.021011158273564	0.1899098162034709	0.7366111410209081	Non-differential
132334	K562_polycomb_7468_12	chr15:99018172-99041171	chr15	99028171	99031171	50.4264398955067	0.7159521838211842	0.09355753180046836	0.7366584116970146	Non-differential
132335	K562_polycomb_15995_9	chr4:56646835-56669834	chr4	56656834	56659834	61.754710658913915	0.66308279394993	0.07743928504386444	0.7367106223691385	Non-differential
132336	K562_polycomb_6939_1	chr15:40114600-40137599	chr15	40124599	40127599	36.07172286944238	0.7365902107778736	0.09995029738845494	0.7367492474988967	Non-differential
132337	K562_polycomb_1093_18	chr1:112343779-112366778	chr1	112353778	112356778	52.513687241997566	0.6854015454583536	0.08412821814188365	0.7368466267617492	Non-differential
132338	K562_polycomb_15273_22	chr3:133453557-133476556	chr3	133463556	133466556	42.669832846312595	0.717243514082359	0.0938471738857456	0.7370242303633981	Non-differential
132339	K562_polycomb_4184_14	chr11:77454756-77477755	chr11	77464755	77467755	55.097247225397666	0.7288142034123429	0.09743736843373985	0.7370311855352865	Non-differential
132340	K562_polycomb_15889_8	chr4:37911380-37934379	chr4	37921379	37924379	26.34161213619149	0.8049178226186686	0.12140574024908084	0.7371121720050035	Non-differential
132341	K562_polycomb_18645_7	chr6:151113265-151136264	chr6	151123264	151126264	41.14259118443061	0.7188458847903524	0.09430209025377403	0.7371611296318781	Non-differential
132342	K562_polycomb_8318_9	chr16:86590795-86613794	chr16	86600794	86603794	37.131069667427305	0.7330568912117099	0.0986862577820654	0.7372670710143988	Non-differential
132343	K562_polycomb_13196_33	chr20:49410664-49433663	chr20	49420663	49423663	46.32687372332629	0.7105112671242545	0.0916861655417196	0.7372948346781255	Non-differential
132344	K562_polycomb_17615_5	chr5:178560000-178582999	chr5	178569999	178572999	39.864992072732775	0.7417259571920872	0.1013846105709461	0.7372963420862447	Non-differential
132345	K562_polycomb_353_12	chr1:19680708-19703707	chr1	19690707	19693707	35.874719021174684	0.7374306351105528	0.10001111457728996	0.7373950413148644	Non-differential
132346	K562_polycomb_5717_3	chr13:36916264-36939263	chr13	36926263	36929263	31.287357744064867	0.7553440741325003	0.10562298276846592	0.737398286557992	Non-differential
132347	K562_polycomb_13594_1	chr21:43979520-44002519	chr21	43989519	43992519	30.219874126005408	0.8302751888413847	0.1293005623720158	0.7376161342166191	Non-differential
132348	K562_polycomb_10164_20	chr19:7146790-7169789	chr19	7156789	7159789	28.76726050284731	0.8080776577677342	0.1222170153739573	0.7376684989389076	Non-differential
132349	K562_polycomb_16983_101	chr5:77367976-77390975	chr5	77377975	77380975	56.81814404918808	0.6895882049993187	0.08515747328267617	0.7377057618844898	Non-differential
132350	K562_polycomb_6603_17	chr14:99832064-99855063	chr14	99842063	99845063	34.55066435006207	0.7638638427776334	0.10820215182356656	0.7377122783992728	Non-differential
132351	K562_polycomb_1900_5	chr1:204633073-204656072	chr1	204643072	204646072	61.401795655848346	0.6781864278921677	0.08165057670042071	0.737894465223062	Non-differential
132352	K562_polycomb_10192_6	chr19:7705315-7728314	chr19	7715314	7718314	34.11597539289244	0.7474147171332749	0.10296650452071196	0.7379255625466106	Non-differential
132353	K562_polycomb_2759_11	chr10:46510061-46533060	chr10	46520060	46523060	85.92774554816701	0.6605278077665659	0.07634889919280592	0.7379398307479239	Non-differential
132354	K562_polycomb_7166_23	chr15:70168462-70191461	chr15	70178461	70181461	47.5648897654706	0.7146435423925265	0.09276483945729018	0.7379527868832748	Non-differential
132355	K562_polycomb_17650_13	chr6:719801-742800	chr6	729800	732800	97.65216804163512	0.6164450032782435	0.06349034107888515	0.7380648803511595	Non-differential
132356	K562_polycomb_2780_37	chr10:48755356-48778355	chr10	48765355	48768355	43.28135198519867	0.7090625814137151	0.09099414468887956	0.7381246123851076	Non-differential
132357	K562_polycomb_3708_7	chr11:17022054-17045053	chr11	17032053	17035053	17.500867116883576	0.8385887680346703	0.13176006393398268	0.7381394213663	Non-differential
132358	K562_polycomb_9906_9	chr18:58782769-58805768	chr18	58792768	58795768	22.65628782911055	0.7936220490663767	0.11744769884838802	0.7381919042817726	Non-differential
132359	K562_polycomb_353_31	chr1:19737708-19760707	chr1	19747707	19750707	68.20930731155325	0.681323525922569	0.0824922916425192	0.7382730644112241	Non-differential
132360	K562_polycomb_475_3	chr1:28789289-28812288	chr1	28799288	28802288	54.69574078276868	0.6800075337073701	0.08206035555012361	0.7383974724494455	Non-differential
132361	K562_polycomb_2119_27	chr1:224611299-224634298	chr1	224621298	224624298	40.97112386865911	0.7268708907629114	0.09640205833976528	0.7384380910483855	Non-differential
132362	K562_polycomb_20751_36	chr8:41179082-41202081	chr8	41189081	41192081	31.286890298221554	0.7878631422937913	0.11553752491741028	0.7384459553788899	Non-differential
132363	K562_polycomb_5778_15	chr13:44625665-44648664	chr13	44635664	44638664	22.385396813481183	0.8103335960549946	0.12265844835264345	0.738459059067231	Non-differential
132364	K562_polycomb_2206_4	chr1:231279055-231302054	chr1	231289054	231292054	71.6458408905704	0.6578254805331218	0.07539124903878552	0.7385268931073931	Non-differential
132365	K562_polycomb_17490_47	chr5:168942796-168965795	chr5	168952795	168955795	38.19937805104858	0.7200659059209701	0.09425779402812832	0.738559163093872	Non-differential
132366	K562_polycomb_9771_5	chr18:36371038-36394037	chr18	36381037	36384037	41.09468093884992	0.7148947516283063	0.092652989104723	0.7385867677700197	Non-differential
132367	K562_polycomb_18521_15	chr6:134677663-134700662	chr6	134687662	134690662	37.15011808633929	0.7375495804075545	0.09965409138039584	0.7386594939020974	Non-differential
132368	K562_polycomb_21474_4	chr9:971401-994400	chr9	981400	984400	31.523477216042757	0.7445612986078005	0.10183128818531924	0.738693234023213	Non-differential
132369	K562_polycomb_1611_15	chr1:162006411-162029410	chr1	162016410	162019410	51.09771577049753	0.6864764212708708	0.0839332622725834	0.7386938657743934	Non-differential
132370	K562_polycomb_5242_46	chr12:111013197-111036196	chr12	111023196	111026196	23.179294866976203	0.8132369358074081	0.12349511522884764	0.738703949803309	Non-differential
132371	K562_polycomb_13170_14	chr20:47139962-47162961	chr20	47149961	47152961	43.71909281102189	0.7055551888221389	0.08974409972872457	0.738712116197015	Non-differential
132372	K562_polycomb_14745_9	chr3:42719309-42742308	chr3	42729308	42732308	37.409630057287885	0.7231183674025524	0.095121401809535	0.7388257696711127	Non-differential
132373	K562_polycomb_16704_78	chr5:32059095-32082094	chr5	32069094	32072094	86.75267651841476	0.6360479251196376	0.0689067308383189	0.7389212695640327	Non-differential
132374	K562_polycomb_3111_8	chr10:97960844-97983843	chr10	97970843	97973843	42.6953693788088	0.7206300525076663	0.09426489404006463	0.739114225109268	Non-differential
132375	K562_polycomb_1361_1	chr1:147550622-147573621	chr1	147560621	147563621	71.90935934967422	0.6973967811132822	0.0871076917395806	0.7392011811887557	Non-differential
132376	K562_polycomb_1485_8	chr1:151552325-151575324	chr1	151562324	151565324	47.46186734592133	0.6985650096459204	0.08745692040261929	0.7392255584494641	Non-differential
132377	K562_polycomb_14071_2	chr22:26354035-26377034	chr22	26364034	26367034	24.396529889518625	0.8360788398597694	0.1304816939356079	0.739470275921972	Non-differential
132378	K562_polycomb_4831_7	chr12:47913218-47936217	chr12	47923217	47926217	57.69555232184884	0.6724173834256609	0.07943457357223069	0.7396526877649878	Non-differential
132379	K562_polycomb_8472_13	chr17:7072682-7095681	chr17	7082681	7085681	31.353575537195315	0.774105045625001	0.11078992885217566	0.7396571516571426	Non-differential
132380	K562_polycomb_8196_6	chr16:75707903-75730902	chr16	75717902	75720902	29.73210607763454	0.7649216707263066	0.1078583120859224	0.7397912251534845	Non-differential
132381	K562_polycomb_20795_5	chr8:48697042-48720041	chr8	48707041	48710041	23.5678332358136	0.7933177975696389	0.11678899035991586	0.7398466675514321	Non-differential
132382	K562_polycomb_8019_9	chr16:55648289-55671288	chr16	55658288	55661288	38.90800989250117	0.7216372343396612	0.0943251931201151	0.7399468285448816	Non-differential
132383	K562_polycomb_9457_11	chr17:76818719-76841718	chr17	76828718	76831718	41.394707206666894	0.7329202321344002	0.0978088895100752	0.7399721501385675	Non-differential
132384	K562_polycomb_12605_11	chr2:231265888-231288887	chr2	231275887	231278887	43.964391281147314	0.731212583764823	0.09722698069187656	0.7401430298160012	Non-differential
132385	K562_polycomb_11729_2	chr2:74647874-74670873	chr2	74657873	74660873	44.12159464735033	0.7284792290971094	0.0963798652320808	0.7401448662253949	Non-differential
132386	K562_polycomb_4126_6	chr11:74261956-74284955	chr11	74271955	74274955	47.080998351315145	0.6990262301933287	0.08732640427048502	0.7401670148440421	Non-differential
132387	K562_polycomb_9423_9	chr17:74481462-74504461	chr17	74491461	74494461	28.49018634471627	0.7646360249191834	0.1076464666244723	0.7401678409838587	Non-differential
132388	K562_polycomb_9570_43	chr18:438801-461800	chr18	448800	451800	55.93070495625942	0.6960587675618228	0.08639900821768393	0.7402524037758604	Non-differential
132389	K562_polycomb_14420_38	chr22:48877989-48900988	chr22	48887988	48890988	25.90230567344422	0.7739348374160964	0.11050135988827364	0.7403711233833762	Non-differential
132390	K562_polycomb_1530_6	chr1:154680725-154703724	chr1	154690724	154693724	56.74257662977246	0.7224166314424796	0.09443675556458384	0.7403751444410201	Non-differential
132391	K562_polycomb_17834_24	chr6:16405770-16428769	chr6	16415769	16418769	50.94862216781053	0.6903351416560028	0.08461641054423039	0.7404157816961455	Non-differential
132392	K562_polycomb_18754_16	chr6:166146113-166169112	chr6	166156112	166159112	65.60355948201622	0.659541919070415	0.07540079731841215	0.7404176280489692	Non-differential
132393	K562_polycomb_3197_18	chr10:112302243-112325242	chr10	112312242	112315242	40.251386408044674	0.7197221552217855	0.09355979153082482	0.7405298657979595	Non-differential
132394	K562_polycomb_15546_8	chr3:186731812-186754811	chr3	186741811	186744811	69.1714538484003	0.6812108307854142	0.0818205814570078	0.7405697976707797	Non-differential
132395	K562_polycomb_1706_21	chr1:175079865-175102864	chr1	175089864	175092864	46.25777102530812	0.7008508769475554	0.08773490976002471	0.7406785266065445	Non-differential
132396	K562_polycomb_10636_3	chr19:40545895-40568894	chr19	40555894	40558894	39.49726178005581	0.7353118874775574	0.09832345847447184	0.7407111751495796	Non-differential
132397	K562_polycomb_16054_15	chr4:78442047-78465046	chr4	78452046	78455046	40.602485740854064	0.7432559978194406	0.10075026713095384	0.7408432355090975	Non-differential
132398	K562_polycomb_21671_40	chr9:76794885-76817884	chr9	76804884	76807884	21.257605119274047	0.8291591989647027	0.1277932632537435	0.7408471440272084	Non-differential
132399	K562_polycomb_15639_23	chr4:1103613-1126612	chr4	1113612	1116612	50.79925513960461	0.6889079626856214	0.08405087090139034	0.7408914297008762	Non-differential
132400	K562_polycomb_12298_13	chr2:173844473-173867472	chr2	173854472	173857472	80.09953377277046	0.6497873475887389	0.0723719947684709	0.741036631894947	Non-differential
132401	K562_polycomb_4185_7	chr11:77482756-77505755	chr11	77492755	77495755	32.14508318820446	0.7426959709270208	0.10050522438068904	0.741070478684947	Non-differential
132402	K562_polycomb_18757_7	chr6:166636313-166659312	chr6	166646312	166649312	38.031236029449595	0.7225201693129217	0.09422616972770842	0.7411817544076024	Non-differential
132403	K562_polycomb_11571_58	chr2:47732262-47755261	chr2	47742261	47745261	63.856852700210695	0.6911385841770642	0.08462263187343393	0.741255442323524	Non-differential
132404	K562_polycomb_5541_3	chr13:20159862-20182861	chr13	20169861	20172861	39.36018163165875	0.7203194489807023	0.09351414268767864	0.7412970985601571	Non-differential
132405	K562_polycomb_10461_23	chr19:29420294-29443293	chr19	29430293	29433293	32.46517666081965	0.7579153730299732	0.10516503535955012	0.7413387238178678	Non-differential
132406	K562_polycomb_18398_26	chr6:107607597-107630596	chr6	107617596	107620596	53.6434289494058	0.6947517050537223	0.08564935908752261	0.7414917391319659	Non-differential
132407	K562_polycomb_17701_30	chr6:3552167-3575166	chr6	3562166	3565166	61.41842661571593	0.6702451075187585	0.07827572387460573	0.74154102830573	Non-differential
132408	K562_polycomb_19927_69	chr7:132385642-132408641	chr7	132395641	132398641	48.09152706859129	0.717791741155448	0.0926400159669513	0.7416234166271454	Non-differential
132409	K562_polycomb_16043_10	chr4:77188048-77211047	chr4	77198047	77201047	60.274471407484526	0.6769378395191569	0.08024792790388316	0.7416301980478366	Non-differential
132410	K562_polycomb_7397_7	chr15:89495170-89518169	chr15	89505169	89508169	23.824126374342747	0.8533993324669233	0.13517488007866768	0.7416927794518617	Non-differential
132411	K562_polycomb_12638_12	chr2:232960891-232983890	chr2	232970890	232973890	35.73876412041689	0.743740983136636	0.1006260151618091	0.7417252407207662	Non-differential
132412	K562_polycomb_4553_58	chr12:2239635-2262634	chr12	2249634	2252634	20.94518102089008	0.8035334521694301	0.11937218130857752	0.7417392147367564	Non-differential
132413	K562_polycomb_22755_6	chrX:74415766-74438765	chrX	74425765	74428765	23.923165697923576	0.8117034240228999	0.12193968684039866	0.7417791713959426	Non-differential
132414	K562_polycomb_12673_21	chr2:236336558-236359557	chr2	236346557	236349557	36.47625778853818	0.7453379694080356	0.10109188883406572	0.7418227236540607	Non-differential
132415	K562_polycomb_22730_1	chrX:71143551-71166550	chrX	71153550	71156550	18.493913052171788	0.8814233668390044	0.14400203188774294	0.7418335645166202	Non-differential
132416	K562_polycomb_16836_2	chr5:55761773-55784772	chr5	55771772	55774772	47.514145063747506	0.7446367720735513	0.10085692713157211	0.7418773476736461	Non-differential
132417	K562_polycomb_9906_46	chr18:58893769-58916768	chr18	58903768	58906768	35.482109997797465	0.7774774575618635	0.11100931830803988	0.7422115187996989	Non-differential
132418	K562_polycomb_6358_20	chr14:64110283-64133282	chr14	64120282	64123282	31.94502747128318	0.7631304983122366	0.10647793628786256	0.7423278469275489	Non-differential
132419	K562_polycomb_3328_9	chr10:123425485-123448484	chr10	123435484	123438484	29.373721746870977	0.7813004471270063	0.11216801821475816	0.7423377385455672	Non-differential
132420	K562_polycomb_14475_5	chr22:50734573-50757572	chr22	50744572	50747572	14.480247501642989	0.9115327535392564	0.15331873268763774	0.7423566309012045	Non-differential
132421	K562_polycomb_22009_29	chr9:124115522-124138521	chr9	124125521	124128521	32.76668916036617	0.7410902783207798	0.09958327221595752	0.7424343250621129	Non-differential
132422	K562_polycomb_7150_4	chr15:68858062-68881061	chr15	68868061	68871061	65.03884873325833	0.6914428737095909	0.08435272183966706	0.7425411238997703	Non-differential
132423	K562_polycomb_6837_3	chr15:30857798-30880797	chr15	30867797	30870797	1.7019512022597056	2.052377622271801	0.4346321437548441	0.7427106335606956	Non-differential
132424	K562_polycomb_20290_44	chr8:851201-874200	chr8	861200	864200	1.7019512022597056	2.052377622271801	0.4346321437548441	0.7427106335606956	Non-differential
132425	K562_polycomb_3268_72	chr10:118988289-119011288	chr10	118998288	119001288	40.985554781993464	0.7258715930653488	0.09473441128939478	0.7429239422931864	Non-differential
132426	K562_polycomb_11830_3	chr2:95252853-95275852	chr2	95262852	95265852	36.51408120084323	0.738549302296633	0.09859545464437958	0.7430862889735508	Non-differential
132427	K562_polycomb_3390_17	chr10:129868737-129891736	chr10	129878736	129881736	27.302086574361457	0.7877182366946158	0.11393118114492308	0.7430998278492813	Non-differential
132428	K562_polycomb_8472_5	chr17:7048682-7071681	chr17	7058681	7061681	35.22295901093914	0.7321197878580642	0.0965804822567684	0.7431825793524475	Non-differential
132429	K562_polycomb_13246_40	chr20:56958545-56981544	chr20	56968544	56971544	35.039478240877706	0.7667559367564181	0.10733529891681312	0.7431838886285828	Non-differential
132430	K562_polycomb_5786_36	chr13:45763466-45786465	chr13	45773465	45776465	34.32999457730476	0.7582722581200109	0.10468256564950304	0.7432020836812822	Non-differential
132431	K562_polycomb_13309_13	chr20:61245545-61268544	chr20	61255544	61258544	41.307407911857105	0.7186593677491677	0.09242162473671288	0.7432564914663831	Non-differential
132432	K562_polycomb_3055_51	chr10:93395044-93418043	chr10	93405043	93408043	33.21886089952374	0.7440086767498214	0.10022392332166036	0.7432859471377513	Non-differential
132433	K562_polycomb_9779_10	chr18:37339638-37362637	chr18	37349637	37352637	34.4765037571815	0.742140341536274	0.09960572996612756	0.7434136149692415	Non-differential
132434	K562_polycomb_1171_5	chr1:119884778-119907777	chr1	119894777	119897777	88.26641849427725	0.6488067841327476	0.07145389223690231	0.743515776578138	Non-differential
132435	K562_polycomb_15822_54	chr4:16063978-16086977	chr4	16073977	16076977	52.14238162181597	0.7320051258908431	0.0963934644897256	0.7436823720851472	Non-differential
132436	K562_polycomb_5223_63	chr12:109385396-109408395	chr12	109395395	109398395	42.15402773683485	0.7116951352001828	0.09015693934060304	0.7437220142481278	Non-differential
132437	K562_polycomb_5965_29	chr13:110190454-110213453	chr13	110200453	110203453	40.11210621311438	0.7236862162305854	0.09381367484666069	0.7437568223748897	Non-differential
132438	K562_polycomb_792_90	chr1:53717928-53740927	chr1	53727927	53730927	105.69456446563623	0.6154689509480966	0.0618482293471244	0.7439005367252444	Non-differential
132439	K562_polycomb_14556_18	chr3:13859104-13882103	chr3	13869103	13872103	21.5475445538154	0.8478241533197342	0.13258240535589152	0.7439776540525626	Non-differential
132440	K562_polycomb_21471_7	chr9:688201-711200	chr9	698200	701200	40.74973212772126	0.793623818366933	0.11545457655679536	0.7440928409793701	Non-differential
132441	K562_polycomb_7824_9	chr16:24270280-24293279	chr16	24280279	24283279	57.514762436350715	0.7012578673745397	0.08685266385783044	0.7441866697988052	Non-differential
132442	K562_polycomb_10060_1	chr19:2293602-2316601	chr19	2303601	2306601	22.324621291490196	0.8018571820366088	0.118010527392885	0.7441870111138925	Non-differential
132443	K562_polycomb_8034_23	chr16:56667889-56690888	chr16	56677888	56680888	41.85122302588319	0.7210172777943494	0.0928656899813341	0.7441941692106009	Non-differential
132444	K562_polycomb_8064_6	chr16:58082097-58105096	chr16	58092096	58095096	42.4695037038724	0.7281808985051784	0.09505210764923294	0.7442287303260992	Non-differential
132445	K562_polycomb_21815_29	chr9:96100719-96123718	chr9	96110718	96113718	45.62720346751006	0.7050338309412559	0.08798248847852252	0.7442363619452431	Non-differential
132446	K562_polycomb_3708_9	chr11:17028054-17051053	chr11	17038053	17041053	46.90823882413852	0.7001178213554593	0.08648775666580441	0.7442570067314291	Non-differential
132447	K562_polycomb_9965_2	chr18:75161246-75184245	chr18	75171245	75174245	51.83520943861882	0.6883510511614548	0.0829420781330067	0.7442624255136052	Non-differential
132448	K562_polycomb_7253_9	chr15:76966860-76989859	chr15	76976859	76979859	54.57921867719992	0.6983789643943586	0.08595949347013462	0.7442667590071591	Non-differential
132449	K562_polycomb_9770_3	chr18:36294638-36317637	chr18	36304637	36307637	59.62586606328385	0.7259746671554357	0.0943590225747298	0.744281255580826	Non-differential
132450	K562_polycomb_22547_1	chrX:48225766-48248765	chrX	48235765	48238765	32.27669400890353	0.750646773170285	0.10191855126334257	0.7444515039270637	Non-differential
132451	K562_polycomb_20519_9	chr8:12962492-12985491	chr8	12972491	12975491	55.33639517384237	0.6806862857475734	0.08057385976053093	0.744538628896913	Non-differential
132452	K562_polycomb_5848_2	chr13:73023863-73046862	chr13	73033862	73036862	33.05228451484879	0.7684792032266277	0.10743223798991808	0.7445528930330867	Non-differential
132453	K562_polycomb_21642_20	chr9:72029885-72052884	chr9	72039884	72042884	48.63102149474543	0.7617610408593123	0.10532456255408182	0.7445988205288219	Non-differential
132454	K562_polycomb_8589_1	chr17:17357487-17380486	chr17	17367486	17370486	27.334000269683745	0.7679776704278616	0.10725034594743832	0.744632146295194	Non-differential
132455	K562_polycomb_5488_1	chr12:131379256-131402255	chr12	131389255	131392255	36.3837625915493	0.7328961810437753	0.0963798652320808	0.7446325498505559	Non-differential
132456	K562_polycomb_22142_23	chr9:132856414-132879413	chr9	132866413	132869413	62.386787840628294	0.6891703668819749	0.08306177877210733	0.7447166526260897	Non-differential
132457	K562_polycomb_6541_11	chr14:94479264-94502263	chr14	94489263	94492263	23.05749745403385	0.8008215023677668	0.11748880101691617	0.7447668226498054	Non-differential
132458	K562_polycomb_18219_1	chr6:70352898-70375897	chr6	70362897	70365897	55.74065666741926	0.6777534793933792	0.07963106227322277	0.7447951529388556	Non-differential
132459	K562_polycomb_7976_29	chr16:49960890-49983889	chr16	49970889	49973889	60.5880767665155	0.6853145178081286	0.08185593693211754	0.744902489136469	Non-differential
132460	K562_polycomb_6435_1	chr14:75341098-75364097	chr14	75351097	75354097	20.323575048728376	0.8112944820252384	0.12073145092622373	0.7449140268213769	Non-differential
132461	K562_polycomb_17873_22	chr6:21663570-21686569	chr6	21673569	21676569	41.39905128672562	0.7249263275778808	0.09384511490050948	0.7449258340508801	Non-differential
132462	K562_polycomb_9475_14	chr17:77802119-77825118	chr17	77812118	77815118	51.468771357346995	0.6883063668970321	0.08273936706222222	0.74494558746739	Non-differential
132463	K562_polycomb_5611_35	chr13:25919863-25942862	chr13	25929862	25932862	25.67033626120065	0.8153457011934049	0.1219905877308988	0.744959904286861	Non-differential
132464	K562_polycomb_17465_33	chr5:159939794-159962793	chr5	159949793	159952793	31.659705542319465	0.7574012210361136	0.10382724889916796	0.7450469871240387	Non-differential
132465	K562_polycomb_14807_2	chr3:48208311-48231310	chr3	48218310	48221310	20.569313908138582	0.8431862785550263	0.13067081841587558	0.7452260677491963	Non-differential
132466	K562_polycomb_13170_13	chr20:47136962-47159961	chr20	47146961	47149961	44.08553089229372	0.7057500263385068	0.08789778123761714	0.7452876160526107	Non-differential
132467	K562_polycomb_1063_31	chr1:110290979-110313978	chr1	110300978	110303978	51.55247193246538	0.7010904494869618	0.08648113436545293	0.7453142692287471	Non-differential
132468	K562_polycomb_11193_11	chr2:2634029-2657028	chr2	2644028	2647028	34.14898727929546	0.7994482378441355	0.11680927961574664	0.7455035928369887	Non-differential
132469	K562_polycomb_10385_8	chr19:16689190-16712189	chr19	16699189	16702189	40.66177503111551	0.7546775202094179	0.10278628602326116	0.7456703127062071	Non-differential
132470	K562_polycomb_17681_46	chr6:1487766-1510765	chr6	1497765	1500765	43.31612352885014	0.7193617613303214	0.09191836894603024	0.7456887405224406	Non-differential
132471	K562_polycomb_11686_1	chr2:71224471-71247470	chr2	71234470	71237470	48.13729328064649	0.7076254728084193	0.0883222413357042	0.7457876568653785	Non-differential
132472	K562_polycomb_11452_26	chr2:30741135-30764134	chr2	30751134	30754134	38.17598555207787	0.7290728448862077	0.09484094601068156	0.7458445260758712	Non-differential
132473	K562_polycomb_1809_3	chr1:184554467-184577466	chr1	184564466	184567466	39.9962185171548	0.7205262084040078	0.09222354207821828	0.7458586141109015	Non-differential
132474	K562_polycomb_7464_4	chr15:98649572-98672571	chr15	98659571	98662571	28.749971741183774	0.7692918368999765	0.10722175516381656	0.7459954398084688	Non-differential
132475	K562_polycomb_152_4	chr1:7365740-7388739	chr1	7375739	7378739	48.74419491395493	0.703687971965942	0.08705701486765074	0.7460473340023124	Non-differential
132476	K562_polycomb_4318_53	chr11:114041679-114064678	chr11	114051678	114054678	72.97007776425879	0.72768603269865	0.09433907808057009	0.7461025816371	Non-differential
132477	K562_polycomb_14577_7	chr3:15127494-15150493	chr3	15137493	15140493	25.773552701074333	0.7911241864623476	0.11397871091478892	0.7461695507119278	Non-differential
132478	K562_polycomb_6426_14	chr14:74332498-74355497	chr14	74342497	74345497	31.5145156304064	0.7618193542823382	0.1048375187007384	0.746189309619778	Non-differential
132479	K562_polycomb_8157_9	chr16:72045302-72068301	chr16	72055301	72058301	20.556642652052684	0.8107384421872712	0.1201134710715464	0.746210377121574	Non-differential
132480	K562_polycomb_14469_4	chr22:50585572-50608571	chr22	50595571	50598571	49.19878411215691	0.7100580346145573	0.08891509997888007	0.7462883757788399	Non-differential
132481	K562_polycomb_21366_5	chr8:140079702-140102701	chr8	140089701	140092701	46.85727670990425	0.716211882198303	0.09077498236010728	0.7463170084135674	Non-differential
132482	K562_polycomb_1797_4	chr1:183697666-183720665	chr1	183707665	183710665	44.889242353545455	0.7432858030621712	0.09906416498681817	0.7463209487871577	Non-differential
132483	K562_polycomb_290_3	chr1:15355505-15378504	chr1	15365504	15368504	62.560455202933014	0.6698508525603895	0.07684803327414498	0.7464598475621862	Non-differential
132484	K562_polycomb_2892_3	chr10:71549644-71572643	chr10	71559643	71562643	75.09755074328922	0.6505138324894513	0.07118987745354152	0.7465178053176211	Non-differential
132485	K562_polycomb_22678_6	chrX:54363768-54386767	chrX	54373767	54376767	25.325558078209617	0.8216887678111745	0.1234240284090786	0.7465866468482907	Non-differential
132486	K562_polycomb_4256_5	chr11:95000637-95023636	chr11	95010636	95013636	37.74877194881506	0.7438056021590989	0.09913429754296788	0.7466142615283264	Non-differential
132487	K562_polycomb_9661_1	chr18:12132202-12155201	chr18	12142201	12145201	4.046043027322639	1.3544688468418715	0.28103741657856623	0.7466317934374224	Non-differential
132488	K562_polycomb_17465_42	chr5:159966794-159989793	chr5	159976793	159979793	32.07663829198225	0.7790514255031162	0.11004727555627952	0.7466590163210465	Non-differential
132489	K562_polycomb_5669_5	chr13:30676664-30699663	chr13	30686663	30689663	26.227016651637044	0.78886841472649	0.11306910408809824	0.7467870566528093	Non-differential
132490	K562_polycomb_13690_2	chr22:17152911-17175910	chr22	17162910	17165910	60.15182217242182	0.6686996098777539	0.0764196188493051	0.7468004695702765	Non-differential
132491	K562_polycomb_15089_1	chr3:111847154-111870153	chr3	111857153	111860153	26.29455371273116	0.8032253819606745	0.1175496377687628	0.7468218553202911	Non-differential
132492	K562_polycomb_21751_1	chr9:89132486-89155485	chr9	89142485	89145485	29.16866414809502	0.7588014157976416	0.10369792045417509	0.7468350816655401	Non-differential
132493	K562_polycomb_4561_27	chr12:3500235-3523234	chr12	3510234	3513234	22.114038352008507	0.814648124181151	0.12112604511193611	0.746838820559586	Non-differential
132494	K562_polycomb_22347_69	chrX:19587483-19610482	chrX	19597482	19600482	18.52368271396858	0.8293425477020805	0.12567029796373022	0.7470446932547098	Non-differential
132495	K562_polycomb_5978_8	chr13:112001887-112024886	chr13	112011886	112014886	21.66824377567702	0.8006840390359389	0.11659872923884051	0.7472833640587064	Non-differential
132496	K562_polycomb_15456_4	chr3:169606413-169629412	chr3	169616412	169619412	43.25361540616924	0.7220174386188837	0.09224418117382992	0.747332106401324	Non-differential
132497	K562_polycomb_15900_4	chr4:40324384-40347383	chr4	40334383	40337383	78.68817980684805	0.6516579479504028	0.071315274848858	0.7473326994182982	Non-differential
132498	K562_polycomb_22191_30	chr9:135311155-135334154	chr9	135321154	135324154	33.56319869322999	0.7542652454677381	0.10213286992710842	0.7473520004132828	Non-differential
132499	K562_polycomb_14403_8	chr22:47532252-47555251	chr22	47542251	47545251	21.646143488111445	0.8095125472308534	0.11932406231300614	0.7474002440390173	Non-differential
132500	K562_polycomb_2598_8	chr10:30203072-30226071	chr10	30213071	30216071	46.35922780793335	0.7035759373336966	0.08663020813204887	0.7474302773387836	Non-differential
132501	K562_polycomb_7163_3	chr15:69776262-69799261	chr15	69786261	69789261	30.900111586632605	0.7676285122234678	0.10623963850539972	0.747450180640169	Non-differential
132502	K562_polycomb_5632_27	chr13:27772664-27795663	chr13	27782663	27785663	25.63556471754918	0.7953430869229007	0.1147978013875944	0.7476753359391113	Non-differential
132503	K562_polycomb_9271_15	chr17:58051440-58074439	chr17	58061439	58064439	55.82028658799783	0.6928790955424068	0.08333979568862887	0.747718791267904	Non-differential
132504	K562_polycomb_19338_6	chr7:54779308-54802307	chr7	54789307	54792307	29.533342572118393	0.7848838302467614	0.11151844660965188	0.7477221621211368	Non-differential
132505	K562_polycomb_15027_4	chr3:71611250-71634249	chr3	71621249	71624249	47.75900870885059	0.7360130229064966	0.09636241664830736	0.7478571777705333	Non-differential
132506	K562_polycomb_600_23	chr1:36580400-36603399	chr1	36590399	36593399	74.31703776068379	0.653518886666232	0.07172017404987871	0.7478600008065323	Non-differential
132507	K562_polycomb_7013_4	chr15:51228204-51251203	chr15	51238203	51241203	62.018502543536655	0.7166189000459915	0.09044783272023284	0.74786479915108	Non-differential
132508	K562_polycomb_3561_10	chr11:4221171-4244170	chr11	4231170	4234170	15.96771573801882	0.8697967602653816	0.13807151770696083	0.7479346690987339	Non-differential
132509	K562_polycomb_1613_20	chr1:162320211-162343210	chr1	162330210	162333210	56.32905673285354	0.6823575630892532	0.08011979360199525	0.74804142368831394	Non-differential
132510	K562_polycomb_20683_12	chr8:27986284-28009283	chr8	27996283	27999283	53.592740260690434	0.7101453813148042	0.088426046115167245	0.7480812010156016	Non-differential
132511	K562_polycomb_21087_6	chr8:97543573-97566572	chr8	97553572	97556572	37.86133435060215	0.7561673791952557	0.10248980773659357	0.748090998580762	Non-differential
132512	K562_polycomb_18399_8	chr6:107664997-107687996	chr6	107674996	107677996	53.4912834780652	0.7080674031599768	0.08774882260617091	0.748256389954191	Non-differential
132513	K562_polycomb_13116_3	chr20:43952361-43975360	chr20	43962360	43965360	44.151581721658296	0.7294500180753483	0.09419465643050302	0.7483965585221474	Non-differential
132514	K562_polycomb_117_5	chr1:5638341-5661340	chr1	5648340	5651340	55.90156970407181	0.7012718159900638	0.08565530887787626	0.7484293403050742	Non-differential
132515	K562_polycomb_17505_12	chr5:170178197-170201196	chr5	170188196	170191196	61.51863797130957	0.7325224850061404	0.095121401809535	0.7484341612426141	Non-differential
132516	K562_polycomb_7876_24	chr16:27941080-27964079	chr16	27951079	27954079	49.4093670516386	0.7055153086226617	0.0869254185664491	0.7484481794395484	Non-differential
132517	K562_polycomb_10278_8	chr19:8844325-8867324	chr19	8854324	8857324	26.13537327676853	0.7814044727586943	0.1101809681150098	0.7485021996715585	Non-differential
132518	K562_polycomb_5317_14	chr12:117219996-117242995	chr12	117229995	117232995	35.32441579356438	0.7353237024641189	0.09595070080600757	0.7485241224715052	Non-differential
132519	K562_polycomb_14401_31	chr22:47399051-47422050	chr22	47409050	47412050	22.624374133788265	0.8056672050419432	0.11772023471758028	0.7485847817407233	Non-differential
132520	K562_polycomb_5920_56	chr13:98743747-98766746	chr13	98753746	98756746	21.96799661797508	0.8011581905809853	0.1162308840896536	0.7488253028268861	Non-differential
132521	K562_polycomb_11959_97	chr2:109455145-109478144	chr2	109465144	109468144	36.117021635654254	0.7615401627207885	0.10387764042048273	0.7489579382183882	Non-differential
132522	K562_polycomb_6933_5	chr15:39556200-39579199	chr15	39566199	39569199	49.86588287085489	0.6973346745927281	0.08429264910448696	0.7490840880233457	Non-differential
132523	K562_polycomb_20430_20	chr8:3231079-3254078	chr8	3241078	3244078	33.18103748721868	0.7535862482462765	0.10128380891489712	0.7494113614308625	Non-differential
132524	K562_polycomb_21796_4	chr9:93301919-93324918	chr9	93311918	93314918	41.90127730498938	0.7315166417178319	0.09447884366356615	0.7495598147774741	Non-differential
132525	K562_polycomb_16836_6	chr5:55773773-55796772	chr5	55783772	55786772	42.52046581810667	0.7118505753036327	0.08850840544621648	0.7495896776359843	Non-differential
132526	K562_polycomb_22740_42	chrX:72131751-72154750	chrX	72141750	72144750	41.37780282128041	0.7400177476352178	0.09704123217631044	0.7496703154083818	Non-differential
132527	K562_polycomb_5778_57	chr13:44751665-44774664	chr13	44761664	44764664	29.525673197887173	0.8107369234172092	0.11890584574052918	0.7497669073408534	Non-differential
132528	K562_polycomb_15384_7	chr3:149544814-149567813	chr3	149554813	149557813	37.8919558345193	0.7276541119906419	0.09323674177731806	0.7497841921801869	Non-differential
132529	K562_polycomb_19626_36	chr7:98068089-98091088	chr7	98078088	98081088	65.65867165598482	0.6773475975651301	0.07817074879206937	0.7497938029357631	Non-differential
132530	K562_polycomb_7040_3	chr15:57343203-57366202	chr15	57353202	57356202	60.835686233932286	0.7353180913024864	0.09555758332947016	0.749829477785116	Non-differential
132531	K562_polycomb_18111_1	chr6:42399663-42422662	chr6	42409662	42412662	60.72359127798852	0.6804014672903886	0.07906051221669058	0.7498298890340946	Non-differential
132532	K562_polycomb_6790_2	chr15:25779454-25802453	chr15	25789453	25792453	42.88255981931978	0.7202735762745733	0.0909756455314278	0.7498587083528304	Non-differential
132533	K562_polycomb_3867_12	chr11:45678851-45701850	chr11	45688850	45691850	48.695265882488016	0.7011784375472837	0.08522342403246867	0.7498689842096911	Non-differential
132534	K562_polycomb_3330_43	chr10:123676085-123699084	chr10	123686084	123689084	21.046637803515313	0.8076719974149728	0.117914300105727	0.7498697575581117	Non-differential
132535	K562_polycomb_23037_4	chrX:150185171-150208170	chrX	150195170	150198170	21.046637803515313	0.8076719974149728	0.117914300105727	0.7498697575581117	Non-differential
132536	K562_polycomb_16406_15	chr4:165015849-165038848	chr4	165025848	165028848	54.95090867365856	0.6804263193297437	0.07905165037103148	0.7498904018649709	Non-differential
132537	K562_polycomb_3253_47	chr10:117594890-117617889	chr10	117604889	117607889	33.398381965803495	0.7606543970498446	0.10329466364031668	0.7499459913266185	Non-differential
132538	K562_polycomb_17869_47	chr6:21393170-21416169	chr6	21403169	21406169	53.54631624683929	0.6913663096731633	0.08227353209468462	0.7499525922670285	Non-differential
132539	K562_polycomb_17574_6	chr5:175885598-175908597	chr5	175895597	175898597	36.49503278193125	0.7336689737767343	0.0950077429631522	0.7499865047152513	Non-differential
132540	K562_polycomb_9171_30	chr17:47789635-47812634	chr17	47799634	47802634	35.11974257106546	0.7525400743543936	0.10078179493981766	0.7499949168901198	Non-differential
132541	K562_polycomb_20711_6	chr8:30429285-30452284	chr8	30439284	30442284	88.45461590292584	0.7460624157954527	0.09877980024898628	0.7500403134598941	Non-differential
132542	K562_polycomb_18648_38	chr6:151335466-151358465	chr6	151345465	151348465	101.21393527852526	0.6212885118662178	0.06204712724534208	0.7500681516755201	Non-differential
132543	K562_polycomb_18521_69	chr6:134839663-134862662	chr6	134849662	134852662	68.1511992819388	0.661892531530896	0.07357659844531823	0.7500965249554431	Non-differential
132544	K562_polycomb_17365_18	chr5:149196838-149219837	chr5	149206837	149209837	34.431451359929994	0.762193900861545	0.1037160716543239	0.7501161312713405	Non-differential
132545	K562_polycomb_16038_83	chr4:76722648-76745647	chr4	76732647	76735647	43.156502703602726	0.711936391390462	0.08837093822038294	0.75016063652197	Non-differential
132546	K562_polycomb_12682_13	chr2:237501558-237524557	chr2	237511557	237514557	25.570639135823868	0.7820876393565871	0.10981042015667168	0.7503008187438062	Non-differential
132547	K562_polycomb_3680_9	chr11:14373655-14396654	chr11	14383654	14386654	47.88776168122047	0.7147272502490268	0.08914986891712309	0.7503773387925032	Non-differential
132548	K562_polycomb_5387_14	chr12:122708654-122731653	chr12	122718653	122721653	22.30252100392462	0.8166265548545734	0.12051136538916636	0.7504569326358345	Non-differential
132549	K562_polycomb_10534_27	chr19:34069096-34092095	chr19	34079095	34082095	22.62613379103671	0.7993936677096335	0.11513396995687	0.7504679934254069	Non-differential
132550	K562_polycomb_18103_1	chr6:42132863-42155862	chr6	42142862	42145862	19.211973925104044	0.8206753117129987	0.12175177402996508	0.7505278448964757	Non-differential
132551	K562_polycomb_14877_63	chr3:53670374-53693373	chr3	53680373	53683373	32.28983271083275	0.7552827113982691	0.1014549151563054	0.7505447534519357	Non-differential
132552	K562_polycomb_21596_5	chr9:38505804-38528803	chr9	38515803	38518803	32.28131151448117	0.755643572201469	0.10153722367403976	0.7506372186728748	Non-differential
132553	K562_polycomb_11484_21	chr2:37375658-37398657	chr2	37385657	37388657	59.2194920817451	0.725212812518106	0.0922105865592357	0.7507542387624315	Non-differential
132554	K562_polycomb_7047_80	chr15:59375002-59398001	chr15	59385001	59388001	33.62468803002467	0.7561294603420764	0.1016460500929311	0.7507681192103722	Non-differential
132555	K562_polycomb_20440_3	chr8:6811879-6834878	chr8	6821878	6824878	39.44871712486594	0.7640448321665878	0.10407602274335896	0.7507881291678086	Non-differential
132556	K562_polycomb_14987_6	chr3:66044526-66067525	chr3	66054525	66057525	32.3193523392974	0.7998555236616228	0.11513337215265008	0.7509033858368191	Non-differential
132557	K562_polycomb_284_3	chr1:15233505-15256504	chr1	15243504	15246504	79.2089634059937	0.6417796789862121	0.0675949268926785	0.7509373515750153	Non-differential
132558	K562_polycomb_17359_3	chr5:148822838-148845837	chr5	148832837	148835837	69.65746590389449	0.6639576061162802	0.0739551347545842	0.7509570782378023	Non-differential
132559	K562_polycomb_7047_37	chr15:59246002-59269001	chr15	59256001	59259001	39.41919749640129	0.7270869196866786	0.09267367220190172	0.7511125091541829	Non-differential
132560	K562_polycomb_5642_20	chr13:28805464-28828463	chr13	28815463	28818463	25.115415528012708	0.8035448054328989	0.11619359048946964	0.7511680097038334	Non-differential
132561	K562_polycomb_11291_23	chr2:16213533-16236532	chr2	16223532	16226532	25.115415528012708	0.8035448054328989	0.11619359048946964	0.7511680097038334	Non-differential
132562	K562_polycomb_6934_2	chr15:39574000-39596999	chr15	39583999	39586999	71.09526423744119	0.6548703369030862	0.07126822856682367	0.7512044064082747	Non-differential
132563	K562_polycomb_12289_12	chr2:172954873-172977872	chr2	172964872	172967872	73.54911662896976	0.6478907969271085	0.0692630892387374	0.7512281753612137	Non-differential
132564	K562_polycomb_18430_8	chr6:111216998-111239997	chr6	111226997	111229997	57.74041069877594	0.6800711875001886	0.07841709418550316	0.7518793974687952	Non-differential
132565	K562_polycomb_5263_22	chr12:113516796-113539795	chr12	113526795	113529795	46.460684590558586	0.7064379544357527	0.08618774407034409	0.7520416939157905	Non-differential
132566	K562_polycomb_1017_24	chr1:94105045-94128044	chr1	94115044	94118044	36.617214571150654	0.7912437896976281	0.11204371578311365	0.7521662345034215	Non-differential
132567	K562_polycomb_20711_14	chr8:30453285-30476284	chr8	30463284	30466284	55.02130358308186	0.6937658652729249	0.08232165989162263	0.752379285793267	Non-differential
132568	K562_polycomb_19063_28	chr7:26585782-26608781	chr7	26595781	26598781	43.76367776243008	0.7118440862325717	0.08770141292571704	0.7524145079646111	Non-differential
132569	K562_polycomb_508_9	chr1:30319954-30342953	chr1	30329953	30332953	35.257730554590616	0.7411019432746027	0.09651834473598855	0.7525076020336414	Non-differential
132570	K562_polycomb_7443_3	chr15:96418771-96441770	chr15	96428770	96431770	63.364407468882696	0.7352474010404401	0.09472938245796116	0.7525369597333443	Non-differential
132571	K562_polycomb_3330_64	chr10:123739085-123762084	chr10	123749084	123752084	21.836385797276012	0.8037919898148587	0.11581316849496344	0.752543865544068	Non-differential
132572	K562_polycomb_14949_15	chr3:61555327-61578326	chr3	61565326	61568326	21.836385797276012	0.8037919898148587	0.11581316849496344	0.752543865544068	Non-differential
132573	K562_polycomb_9184_12	chr17:49152439-49175438	chr17	49162438	49165438	52.27665993489158	0.7034343144134692	0.08514363428286817	0.7525676651691773	Non-differential
132574	K562_polycomb_2483_4	chr10:15327202-15350201	chr10	15337201	15340201	43.36403377443083	0.7201064649122444	0.0901335296325746	0.7525930754902754	Non-differential
132575	K562_polycomb_21753_21	chr9:89414486-89437485	chr9	89424485	89427485	22.20282387854784	0.8016470307929489	0.11511980064727294	0.7526262917225671	Non-differential
132576	K562_polycomb_6940_1	chr15:40236000-40258999	chr15	40245999	40248999	27.48004200371717	0.780315107080609	0.10846619586538332	0.7527743466867743	Non-differential
132577	K562_polycomb_14793_2	chr3:46623311-46646310	chr3	46633310	46636310	75.66475835628601	0.6493336592692112	0.06925845810166541	0.7529200276945635	Non-differential
132578	K562_polycomb_14341_3	chr22:44236521-44259520	chr22	44246520	44249520	18.60303920902824	0.8473219133390095	0.12923030338249455	0.7529604474576863	Non-differential
132579	K562_polycomb_10166_1	chr19:7229990-7252989	chr19	7239989	7242989	24.805135463154237	0.791777188673688	0.11194674086617878	0.7529710371167572	Non-differential
132580	K562_polycomb_21698_20	chr9:84212686-84235685	chr9	84222685	84225685	24.805135463154237	0.791777188673688	0.11194674086617878	0.7529710371167572	Non-differential
132581	K562_polycomb_8602_35	chr17:19488088-19511087	chr17	19498087	19501087	36.12859470065942	0.7341562680782638	0.09425821802699334	0.753009969965557	Non-differential
132582	K562_polycomb_21196_10	chr8:120009162-120032161	chr8	120019161	120022161	26.002002798821007	0.7946476141564762	0.112819725841668	0.7530199670787984	Non-differential
132583	K562_polycomb_10280_8	chr19:8990725-9013724	chr19	9000724	9003724	23.347436888575196	0.807323651192567	0.11670493541364237	0.7531609350428808	Non-differential
132584	K562_polycomb_20662_2	chr8:26638085-26661084	chr8	26648084	26651084	62.96009919093226	0.6671546726294943	0.07430357250475522	0.7532111572828453	Non-differential
132585	K562_polycomb_19084_27	chr7:27902382-27925381	chr7	27912381	27915381	39.51669457524484	0.7674771973179858	0.10431672811879332	0.7533909538329964	Non-differential
132586	K562_polycomb_2585_12	chr10:29033072-29056071	chr10	29043071	29046071	54.17652282054708	0.7124231241988039	0.08759403792066428	0.7534055871716371	Non-differential
132587	K562_polycomb_11905_34	chr2:101414939-101437938	chr2	101424938	101427938	52.63633647706028	0.6955568627054358	0.08256511443833	0.753429567489667	Non-differential
132588	K562_polycomb_206_34	chr1:10978144-11001143	chr1	10988143	10991143	58.15363377798918	0.6774791867422331	0.07721382088097899	0.7535634571385611	Non-differential
132589	K562_polycomb_1100_1	chr1:112790979-112813978	chr1	112800978	112803978	44.06343060472815	0.7187976667233286	0.08944159309630206	0.7536309423030503	Non-differential
132590	K562_polycomb_17523_16	chr5:171569797-171592796	chr5	171579796	171582796	49.789110798605506	0.7004259879119761	0.0839218838911621	0.753745759063911	Non-differential
132591	K562_polycomb_12057_5	chr2:121778025-121801024	chr2	121788024	121791024	43.66969633371166	0.7410056825055431	0.09607814971758018	0.7538809298260046	Non-differential
132592	K562_polycomb_4791_34	chr12:32488667-32511666	chr12	32498666	32501666	51.08726795313164	0.7116326815982188	0.08721248157440196	0.7539188603470802	Non-differential
132593	K562_polycomb_2348_53	chr10:1412606-1435605	chr10	1422605	1425605	22.936798232172222	0.8730854262346718	0.13692366890154808	0.7539280127552684	Non-differential
132594	K562_polycomb_13109_3	chr20:43417161-43440160	chr20	43427160	43430160	41.50902926570243	0.7192358800675989	0.08948038384148777	0.7539549506919642	Non-differential
132595	K562_polycomb_7167_16	chr15:70217062-70240061	chr15	70227061	70230061	27.118221428022977	0.7886335021149113	0.11065314375284444	0.7539622103668081	Non-differential
132596	K562_polycomb_2956_34	chr10:78392844-78415843	chr10	78402843	78405843	59.60984612083868	0.682308724115078	0.07849267690511032	0.7540677190989751	Non-differential
132597	K562_polycomb_18764_10	chr6:167405913-167428912	chr6	167415912	167418912	55.55937594389105	0.693822131360645	0.08187799587830331	0.7540686470044348	Non-differential
132598	K562_polycomb_19439_1	chr7:72856036-72879035	chr7	72866035	72869035	36.01556485302902	0.7563930881047177	0.1006990543072032	0.7541047025126871	Non-differential
132599	K562_polycomb_529_5	chr1:31552000-31574999	chr1	31561999	31564999	56.52671838291718	0.7025205975542034	0.08440460073240902	0.7542499150531753	Non-differential
132600	K562_polycomb_2315_4	chr1:247447499-247470498	chr1	247457498	247460498	54.23375563585439	0.6879720846561765	0.08009283627154681	0.7542969462087427	Non-differential
132601	K562_polycomb_21891_3	chr9:107486320-107509319	chr9	107496319	107499319	46.89622536984858	0.7157050268771868	0.0883222413357042	0.7543029406263613	Non-differential
132602	K562_polycomb_18428_12	chr6:111110798-111133797	chr6	111120797	111123797	36.144317825398915	0.7368892328729504	0.09470349059128658	0.7543048828988775	Non-differential
132603	K562_polycomb_10827_7	chr19:47982144-48005143	chr19	47992143	47995143	33.239201529840855	0.7494798900167355	0.09850789881238094	0.7543732025437021	Non-differential
132604	K562_polycomb_4874_26	chr12:51466617-51489616	chr12	51476616	51479616	42.00031662857021	0.7148712125228359	0.08796799344856975	0.7546718918788361	Non-differential
132605	K562_polycomb_19049_36	chr7:25667981-25690980	chr7	25677980	25680980	45.1328642359887	0.7197680222304277	0.08937969984537641	0.7548647085834058	Non-differential
132606	K562_polycomb_12283_84	chr2:172439673-172462672	chr2	172449672	172452672	56.05486381523845	0.7241502430314619	0.09065922550126916	0.7549903502684918	Non-differential
132607	K562_polycomb_5463_28	chr12:130141656-130164655	chr12	130151655	130154655	29.471274838722263	0.8026792485523278	0.11465942386483433	0.7549922708739856	Non-differential
132608	K562_polycomb_4280_14	chr11:107912675-107935674	chr11	107922674	107925674	42.25328447292685	0.7315199561130412	0.09287372634240051	0.7550069617434996	Non-differential
132609	K562_polycomb_20230_3	chr7:156405507-156428506	chr7	156415506	156418506	70.30161255290653	0.6716230161747465	0.07513250306396069	0.7550198848817614	Non-differential
132610	K562_polycomb_4281_17	chr11:107966875-107989874	chr11	107976874	107979874	43.44182463256645	0.7183870499393437	0.08888873284875896	0.755134907323745	Non-differential
132611	K562_polycomb_20733_64	chr8:38655683-38678682	chr8	38665682	38668682	63.397205607146304	0.6781109370746913	0.07693930065351368	0.7553150645121912	Non-differential
132612	K562_polycomb_21127_31	chr8:101495173-101518172	chr8	101505172	101508172	41.61639576531043	0.7309184892545267	0.09257867993845456	0.7553962302580381	Non-differential
132613	K562_polycomb_2129_27	chr1:225680499-225703498	chr1	225690498	225693498	84.30566507118382	0.662904076254799	0.07248386583474294	0.7555506564701886	Non-differential
132614	K562_polycomb_17345_30	chr5:146367438-146390437	chr5	146377437	146380437	58.03320798164647	0.7131128868031752	0.08716369395264909	0.7556603199714932	Non-differential
132615	K562_polycomb_5284_26	chr12:114733796-114756795	chr12	114743795	114746795	34.04467264834105	0.748229571331435	0.0977010126185836	0.7557873896179121	Non-differential
132616	K562_polycomb_12891_1	chr20:20348557-20371556	chr20	20358556	20361556	22.49276331308919	0.8030057962235414	0.11445904219354888	0.755909420063269	Non-differential
132617	K562_polycomb_22267_15	chrX:10048361-10071360	chrX	10058360	10061360	26.55739097785226	0.7899188006286376	0.11041659617186685	0.7559251545786233	Non-differential
132618	K562_polycomb_11288_1	chr2:15880078-15903077	chr2	15890077	15893077	50.83402668325608	0.6976576671399151	0.0824954654611669	0.7559608644639862	Non-differential
132619	K562_polycomb_17196_1	chr5:133501310-133524309	chr5	133511309	133514309	42.82021866040474	0.7181448331559076	0.0885586441944001	0.7560406472958789	Non-differential
132620	K562_polycomb_14494_11	chr3:9224517-9247516	chr3	9234516	9237516	57.37831669756283	0.6785570020847596	0.07686274201002154	0.7561052963658337	Non-differential
132621	K562_polycomb_399_12	chr1:22602508-22625507	chr1	22612507	22615507	41.1158733912874	0.7281253682716262	0.09152427219771196	0.7561317756117032	Non-differential
132622	K562_polycomb_21429_1	chr8:142964584-142987583	chr8	142974583	142977583	29.993183685507187	0.7640089038426173	0.10238276170269028	0.756195506902842	Non-differential
132623	K562_polycomb_12356_1	chr2:178299274-178322273	chr2	178309273	178312273	41.7086175367804	0.7287872829825932	0.09166698572582516	0.7563260039497866	Non-differential
132624	K562_polycomb_4295_3	chr11:112286678-112309677	chr11	112296677	112299677	40.45559218470028	0.731426786409746	0.09245784008373054	0.7563364445661884	Non-differential
132625	K562_polycomb_4401_26	chr11:119819692-119842691	chr11	119829691	119832691	25.050874322564443	0.8379778963788131	0.1251433777442557	0.7563522520057868	Non-differential
132626	K562_polycomb_14986_32	chr3:66005526-66028525	chr3	66015525	66018525	32.530569688388276	0.7512870249047487	0.09845865451949452	0.7563552848175957	Non-differential
132627	K562_polycomb_11686_12	chr2:71257471-71280470	chr2	71267470	71270470	33.802643459380384	0.7517448721130428	0.09859545464437958	0.7563629205745499	Non-differential
132628	K562_polycomb_5420_10	chr12:125153855-125176854	chr12	125163854	125166854	33.08087291599858	0.7491904755342708	0.09780216783302964	0.7564213014603046	Non-differential
132629	K562_polycomb_11998_28	chr2:113338224-113361223	chr2	113348223	113351223	37.38623755831718	0.7331500257579256	0.09291936633934922	0.7565329371039851	Non-differential
132630	K562_polycomb_11290_36	chr2:16015079-16038078	chr2	16025078	16028078	29.46841699039308	0.7633525288346769	0.10207710497949544	0.7565370545005858	Non-differential
132631	K562_polycomb_18100_3	chr6:41744463-41767462	chr6	41754462	41757462	80.40915603583296	0.6471429134391723	0.06775025369246646	0.7565677095634196	Non-differential
132632	K562_polycomb_2706_3	chr10:44940753-44963752	chr10	44950752	44953752	59.59384957058028	0.6728857615589903	0.07508719353523981	0.7566157142683078	Non-differential
132633	K562_polycomb_5087_28	chr12:94540625-94563624	chr12	94550624	94553624	34.59959338152899	0.7560467663129855	0.09978572881074124	0.7567510740373962	Non-differential
132634	K562_polycomb_18783_32	chr6:168356721-168379720	chr6	168366720	168369720	78.21879871122145	0.6646158165640826	0.07261731264064955	0.7569707155378382	Non-differential
132635	K562_polycomb_17405_8	chr5:151511840-151534839	chr5	151521839	151524839	49.10081958747004	0.7065341068301605	0.08483450479494312	0.7570000512036233	Non-differential
132636	K562_polycomb_3271_1	chr10:119278889-119301888	chr10	119288888	119291888	39.05212500552028	0.760402372953977	0.10103549598559376	0.7570003496434279	Non-differential
132637	K562_polycomb_2134_12	chr1:226434300-226457299	chr1	226444299	226447299	93.62778124822152	0.6261062892651473	0.06177214959667644	0.7570922864595987	Non-differential
132638	K562_polycomb_14585_16	chr3:16409894-16432893	chr3	16419893	16422893	68.0853658650854	0.6624261866033617	0.07195034770388402	0.7571313394342447	Non-differential
132639	K562_polycomb_21115_2	chr8:100473373-100496372	chr8	100483372	100486372	44.808593647080656	0.7085023360518653	0.08535379033540187	0.7572311345977356	Non-differential
132640	K562_polycomb_21852_13	chr9:99330119-99353118	chr9	99340118	99343118	65.39759404811217	0.6648732695676879	0.07260194889807554	0.7573250420235572	Non-differential
132641	K562_polycomb_17368_1	chr5:149397038-149420037	chr5	149407037	149410037	37.34841414601212	0.7404723821949059	0.09488470954989334	0.7573579422233062	Non-differential
132642	K562_polycomb_4555_14	chr12:2366435-2389434	chr12	2376434	2379434	49.22225601632212	0.7473581435803439	0.09692537690764012	0.7574941895264762	Non-differential
132643	K562_polycomb_7676_1	chr16:10231544-10254543	chr16	10241543	10244543	35.22119935369069	0.7561201480906611	0.09958180646194932	0.7574962865166764	Non-differential
132644	K562_polycomb_2585_8	chr10:29021072-29044071	chr10	29031071	29034071	48.39894928512058	0.7125184287553928	0.0864581778864999	0.7575452624089685	Non-differential
132645	K562_polycomb_10010_18	chr18:78233801-78256800	chr18	78243800	78246800	36.92249275415444	0.7678589521431636	0.10310981238084152	0.7576464306803389	Non-differential
132646	K562_polycomb_10429_1	chr19:18938992-18961991	chr19	18948991	18951991	27.15013512334526	0.7745606213408865	0.10511149699467227	0.7577912124476105	Non-differential
132647	K562_polycomb_17255_10	chr5:137772512-137795511	chr5	137782511	137785511	43.97206065537854	0.7218547898485859	0.08914677924978413	0.7578712600883905	Non-differential
132648	K562_polycomb_155_5	chr1:7611741-7634740	chr1	7621740	7624740	62.93799890336669	0.6787383409933817	0.07644868008583434	0.7578995994310034	Non-differential
132649	K562_polycomb_18305_26	chr6:89418682-89441681	chr6	89428681	89431681	53.540485935051024	0.7147143205579158	0.08698803065531631	0.7579834837043399	Non-differential
132650	K562_polycomb_17506_2	chr5:170194397-170217396	chr5	170204396	170207396	62.01229600884819	0.6713086720014744	0.07427914351689612	0.7579968503185734	Non-differential
132651	K562_polycomb_611_8	chr1:37435000-37457999	chr1	37444999	37447999	54.74956074533214	0.6882288668898893	0.0791410839396181	0.7581515473026437	Non-differential
132652	K562_polycomb_2366_14	chr10:2881809-2904808	chr10	2891808	2894808	65.05391405620186	0.6788961717544736	0.07641041056940254	0.758223469612801	Non-differential
132653	K562_polycomb_5689_3	chr13:32941663-32964662	chr13	32951662	32954662	30.879770956315483	0.7578870050648	0.09989482527989876	0.7582333657745907	Non-differential
132654	K562_polycomb_5920_44	chr13:98707747-98730746	chr13	98717746	98720746	29.549533142701193	0.7632051370397461	0.1014457226094958	0.7584475146324776	Non-differential
132655	K562_polycomb_1795_1	chr1:183558866-183581865	chr1	183568865	183571865	81.93271141945219	0.6601805691305868	0.0709714702440357	0.7584921493728323	Non-differential
132656	K562_polycomb_1763_11	chr1:181210265-181233264	chr1	181220264	181223264	43.36070848025833	0.7264954818241247	0.09035274266780868	0.7585038991363275	Non-differential
132657	K562_polycomb_8074_7	chr16:58442697-58465696	chr16	58452696	58455696	34.77625659947956	0.7469919499501673	0.09650171939907856	0.7585441420881968	Non-differential
132658	K562_polycomb_12267_45	chr2:169319091-169342090	chr2	169329090	169332090	60.52900488876522	0.69291476205926	0.08040171569021798	0.7585578229110658	Non-differential
132659	K562_polycomb_20228_19	chr7:156119707-156142706	chr7	156129706	156132706	61.13134502950376	0.6847308343049072	0.07798616961234042	0.7586697200274641	Non-differential
132660	K562_polycomb_17873_87	chr6:21858570-21881569	chr6	21868569	21871569	38.48970186186698	0.7727270850721031	0.10427365836575037	0.7586830711116518	Non-differential
132661	K562_polycomb_11118_23	chr19:55763835-55786834	chr19	55773834	55776834	43.541989203786535	0.7147588359501851	0.08680281855959752	0.7586923259939022	Non-differential
132662	K562_polycomb_5580_1	chr13:23533662-23556661	chr13	23543661	23546661	34.757481606086486	0.7603681560666691	0.10050522438068904	0.7587039858177533	Non-differential
132663	K562_polycomb_4527_49	chr11:134512307-134535306	chr11	134522306	134525306	21.06392656517885	0.8398335721811657	0.12491070189457797	0.7587059441086963	Non-differential
132664	K562_polycomb_3304_64	chr10:121560487-121583486	chr10	121570486	121573486	26.469897662718065	0.7999812296406944	0.1125763962447354	0.7588243216719214	Non-differential
132665	K562_polycomb_12953_2	chr20:25026165-25049164	chr20	25036164	25039164	21.42574714087304	0.8237477098115084	0.1198799979770238	0.7588802738355085	Non-differential
132666	K562_polycomb_286_4	chr1:15260505-15283504	chr1	15270504	15273504	56.95066270501524	0.6830234812065216	0.0774348293043591	0.7588825652485237	Non-differential
132667	K562_polycomb_13178_101	chr20:47954257-47977256	chr20	47964256	47967256	33.67232485008645	0.7441392458434665	0.09552870869646816	0.758922385130662	Non-differential
132668	K562_polycomb_792_11	chr1:53480928-53503927	chr1	53490927	53493927	44.69427158804512	0.7235178529002558	0.08928582678368516	0.7591275750770102	Non-differential
132669	K562_polycomb_22247_5	chrX:3059960-3082959	chrX	3069959	3072959	14.722744136446964	0.8740885147932071	0.13536342331514073	0.7591447133832243	Non-differential
132670	K562_polycomb_15281_8	chr3:134308359-134331358	chr3	134318358	134321358	28.225205046069675	0.7680124603826394	0.10267871019350697	0.7591953665917506	Non-differential
132671	K562_polycomb_20227_42	chr7:156051107-156074106	chr7	156061106	156064106	60.03730609306187	0.7178457100444309	0.08757520448702659	0.759207147110804	Non-differential
132672	K562_polycomb_5116_2	chr12:98412023-98435022	chr12	98422022	98425022	38.75163129185999	0.7887603455434544	0.10896172176406824	0.7593601262229986	Non-differential
132673	K562_polycomb_14365_1	chr22:45404521-45427520	chr22	45414520	45417520	35.521443034018844	0.8092457562159378	0.11524987406488764	0.7593634759523962	Non-differential
132674	K562_polycomb_9570_6	chr18:327801-350800	chr18	337800	340800	73.98814966619811	0.6544798853988533	0.06912657919810092	0.7594289642967924	Non-differential
132675	K562_polycomb_5927_38	chr13:99899347-99922346	chr13	99909346	99912346	27.11360392244534	0.7793752751318862	0.10603311558039163	0.7595467815275901	Non-differential
132676	K562_polycomb_21118_5	chr8:100584573-100607572	chr8	100594572	100597572	51.51464852016032	0.7037127883654388	0.08328538370180726	0.7596095459994499	Non-differential
132677	K562_polycomb_18736_26	chr6:163246369-163269368	chr6	163256368	163259368	59.94585673851776	0.6745308781999603	0.07476870270140816	0.7597107418186334	Non-differential
132678	K562_polycomb_3405_29	chr10:131127338-131150337	chr10	131137337	131140337	23.34919654582365	0.7970970783645706	0.11137139371102932	0.7598139350240221	Non-differential
132679	K562_polycomb_7417_1	chr15:91843971-91866970	chr15	91853970	91856970	43.05919598071181	0.7521009416873351	0.09765789582486796	0.7598420439904834	Non-differential
132680	K562_polycomb_6326_4	chr14:61170883-61193882	chr14	61180882	61183882	33.70275231367919	0.7695089854883355	0.1029153905029446	0.7599052622774958	Non-differential
132681	K562_polycomb_20489_23	chr8:11257892-11280891	chr8	11267891	11270891	43.3882780955219	0.717630534906016	0.08731122538144948	0.7599204424571508	Non-differential
132682	K562_polycomb_18645_3	chr6:151101265-151124264	chr6	151111264	151114264	71.4776988689714	0.6618367160640022	0.07107875638939615	0.7599607462671837	Non-differential
132683	K562_polycomb_10532_1	chr19:33810896-33833895	chr19	33820895	33823895	31.66951895007618	0.7543071113539324	0.09828194977887368	0.7599842049171766	Non-differential
132684	K562_polycomb_2786_9	chr10:49341756-49364755	chr10	49351755	49354755	49.84293076116896	0.7105191818299997	0.0851665096670574	0.7600645020766892	Non-differential
132685	K562_polycomb_14401_35	chr22:47411051-47434050	chr22	47421050	47424050	24.692957437644196	0.8296321911441856	0.12129295909800196	0.7600794857916564	Non-differential
132686	K562_polycomb_6976_2	chr15:45111803-45134802	chr15	45121802	45124802	48.070334616153815	0.7077877489563715	0.08435398763598533	0.7600892874942871	Non-differential
132687	K562_polycomb_8490_5	chr17:8748683-8771682	chr17	8758682	8761682	48.272887197314006	0.7405429075321301	0.09409283005997356	0.760125430845333	Non-differential
132688	K562_polycomb_4311_34	chr11:113448279-113471278	chr11	113458278	113461278	31.434691689503428	0.7628480443056812	0.10072513656474882	0.7604543302154667	Non-differential
132689	K562_polycomb_2101_4	chr1:223374259-223397258	chr1	223384258	223387258	40.93200824494892	0.7256516807933062	0.08952757743886355	0.7605142857423943	Non-differential
132690	K562_polycomb_3122_6	chr10:99306444-99329443	chr10	99316443	99319443	39.91510236484669	0.7252118923778648	0.0893887904303699	0.7605419961646526	Non-differential
132691	K562_polycomb_4401_27	chr11:119822692-119845691	chr11	119832691	119835691	39.626728567229385	0.7360682999260079	0.09262720015723055	0.7605510085756018	Non-differential
132692	K562_polycomb_16349_2	chr4:151402649-151425648	chr4	151412648	151415648	36.68508107077141	0.7597576971003808	0.09975392783474736	0.7605706339277253	Non-differential
132693	K562_polycomb_12886_23	chr20:19920957-19943956	chr20	19930956	19933956	30.25816498415378	0.7596877868133469	0.09972976599553682	0.7605805718857738	Non-differential
132694	K562_polycomb_21793_1	chr9:93175919-93198918	chr9	93185918	93188918	40.11801593009716	0.7314186720690393	0.09121020337233585	0.7606436577697282	Non-differential
132695	K562_polycomb_20469_86	chr8:10362291-10385290	chr8	10372290	10375290	50.86965004902791	0.7050544487110337	0.08339384255462223	0.7606592831775348	Non-differential
132696	K562_polycomb_9112_1	chr17:43837233-43860232	chr17	43847232	43850232	57.00967856975778	0.68670547990082	0.07802773092344514	0.7606986974149375	Non-differential
132697	K562_polycomb_3203_7	chr10:112928842-112951841	chr10	112938841	112941841	36.64810948058671	0.7683146699406808	0.10227123058974552	0.7608209268862026	Non-differential
132698	K562_polycomb_8064_3	chr16:58073097-58096096	chr16	58083096	58086096	43.7840183927472	0.7220616777662769	0.08831277728779889	0.7610360090054773	Non-differential
132699	K562_polycomb_4082_4	chr11:70787896-70810895	chr11	70797895	70800895	35.90182119059494	0.7657704553233252	0.1014171257411072	0.7610906038230684	Non-differential
132700	K562_polycomb_22255_2	chrX:3763560-3786559	chrX	3773559	3776559	38.51817931225864	0.7304240023715912	0.09078216397117704	0.7611014227678651	Non-differential
132701	K562_polycomb_14341_2	chr22:44233521-44256520	chr22	44243520	44246520	34.38095669153903	0.742922926458782	0.09450946103237684	0.7611428983956591	Non-differential
132702	K562_polycomb_3410_33	chr10:131692865-131715864	chr10	131702864	131705864	12.046077938635584	0.93398941256628365	0.1531080628760555	0.761203181471127	Non-differential
132703	K562_polycomb_11669_39	chr2:69159069-69182068	chr2	69169068	69172068	62.7965746749109	0.6712008751590766	0.07341673339233741	0.7612793502987927	Non-differential
132704	K562_polycomb_15281_45	chr3:134419359-134442358	chr3	134429358	134432358	35.96045267906043	0.7362821746816447	0.09246832808323212	0.7613209187411092	Non-differential
132705	K562_polycomb_5674_12	chr13:31006864-31029863	chr13	31016863	31019863	26.018193369403804	0.7847131776572205	0.10709736859138824	0.7613453606932746	Non-differential
132706	K562_polycomb_14313_4	chr22:43320195-43343194	chr22	43330194	43333194	45.466480786810145	0.7530209308188283	0.09745298279668484	0.7614584276776052	Non-differential
132707	K562_polycomb_20751_6	chr8:41089082-41112081	chr8	41099081	41102081	27.9700371551798	0.7705489159474574	0.10272064632579024	0.7615660544498843	Non-differential
132708	K562_polycomb_695_34	chr1:42426330-42449329	chr1	42436329	42439329	75.38693517341589	0.6908549877638483	0.07898049635530144	0.7616539044960445	Non-differential
132709	K562_polycomb_12645_8	chr2:233717155-233740154	chr2	233727154	233730154	23.653566893699345	0.8084964834259304	0.1142594038616971	0.7616910423296462	Non-differential
132710	K562_polycomb_5785_3	chr13:45536466-45559465	chr13	45546465	45549465	36.00503763046862	0.7425163636466171	0.0942269821908893	0.7616916392112776	Non-differential
132711	K562_polycomb_9773_2	chr18:36712238-36735237	chr18	36722237	36725237	65.84580608348806	0.6813045832708615	0.07615844832516676	0.7618905927009096	Non-differential
132712	K562_polycomb_390_5	chr1:21966308-21989307	chr1	21976307	21979307	41.59734734639845	0.7279163345349099	0.08977558895999273	0.7620132000827426	Non-differential
132713	K562_polycomb_10741_10	chr19:42467649-42490648	chr19	42477648	42480648	41.20160704917315	0.7256692022076672	0.08910293145542189	0.7620310401003252	Non-differential
132714	K562_polycomb_14145_13	chr22:32184014-32207013	chr22	32194013	32197013	25.3965873972421	0.7896126506130192	0.10837174874685727	0.7620424709967561	Non-differential
132715	K562_polycomb_12826_11	chr20:5312955-5335954	chr20	5322954	5325954	34.0199879379652	0.7592687114755649	0.09915327456050516	0.7620726441647797	Non-differential
132716	K562_polycomb_8163_60	chr16:72981102-73004101	chr16	72991101	72994101	53.08894860550264	0.7016338432067101	0.08200551713794178	0.7620844599456124	Non-differential
132717	K562_polycomb_10360_1	chr19:15541790-15564789	chr19	15551789	15554789	22.08212465668622	0.8349590920930241	0.12225000752068506	0.7621098343443512	Non-differential
132718	K562_polycomb_20990_13	chr8:80094366-80117365	chr8	80104365	80107365	29.690378974555532	0.7822599697119041	0.10609845765136908	0.762148792901616	Non-differential
132719	K562_polycomb_19516_1	chr7:76192483-76215482	chr7	76202482	76205482	36.56328365782906	0.748627790281204	0.09585308397170404	0.7623979821759604	Non-differential
132720	K562_polycomb_19258_2	chr7:43817202-43840201	chr7	43827201	43830201	58.489283411577986	0.6895806993701146	0.07836814637098886	0.7625800055580924	Non-differential
132721	K562_polycomb_5818_20	chr13:51128065-51151064	chr13	51138064	51141064	23.48080736652272	0.7961989187205352	0.1101953079614572	0.7626287017366581	Non-differential
132722	K562_polycomb_2585_31	chr10:29090072-29113071	chr10	29100071	29103071	53.142078145449176	0.7384075851957635	0.09271087345322196	0.7626785457967168	Non-differential
132723	K562_polycomb_22699_9	chrX:69004358-69027357	chrX	69014357	69017357	23.15895423665908	0.8041057078569396	0.11256303522171794	0.7627780555937232	Non-differential
132724	K562_polycomb_18181_2	chr6:52816803-52839802	chr6	52826802	52829802	27.814566389666705	0.8025333441816166	0.1120758347633131	0.7627983274795532	Non-differential
132725	K562_polycomb_9499_79	chr17:79375119-79398118	chr17	79385118	79388118	17.394598808356307	0.878443773778754	0.13539614761806976	0.762835032200865	Non-differential
132726	K562_polycomb_20368_1	chr8:2176205-2199204	chr8	2186204	2189204	1.8034079848849387	2.167365550594575	0.4446409277640964	0.762892223393238	Non-differential
132727	K562_polycomb_563_2	chr1:33269600-33292599	chr1	33279599	33282599	65.75985501309114	0.6821292122576259	0.07612719188639668	0.7629343682016907	Non-differential
132728	K562_polycomb_16681_19	chr5:14854092-14877091	chr5	14864091	14867091	52.50538345815717	0.7154344007386183	0.08580784705852201	0.7629914676914821	Non-differential
132729	K562_polycomb_9258_34	chr17:56742840-56765839	chr17	56752839	56755839	47.97500496302253	0.7391613082317104	0.09281606716078858	0.7630930138871375	Non-differential
132730	K562_polycomb_6240_9	chr14:50845683-50868682	chr14	50855682	50858682	24.376629648486283	0.8071449407868718	0.11338760340678898	0.763102612162875	Non-differential
132731	K562_polycomb_12602_1	chr2:231172887-231195886	chr2	231182886	231185886	14.18049465934492	0.8987470468988088	0.14155085881331397	0.7631148754111935	Non-differential
132732	K562_polycomb_12311_42	chr2:174748073-174771072	chr2	174758072	174761072	56.185599421630386	0.695450719887288	0.07991618618160189	0.7631634530951883	Non-differential
132733	K562_polycomb_9621_46	chr18:8365603-8388602	chr18	8375602	8378602	54.42616537073123	0.7270070136627023	0.08914509457539081	0.7632865174659901	Non-differential
132734	K562_polycomb_5577_11	chr13:23396262-23419261	chr13	23406261	23409261	23.282511306849887	0.7990553707219021	0.11081759159179848	0.7634105435190937	Non-differential
132735	K562_polycomb_22751_2	chrX:73850766-73873765	chrX	73860765	73863765	13.999681381660023	0.8845807969107802	0.1370547151591293	0.7634870097746874	Non-differential
132736	K562_polycomb_22267_23	chrX:10072361-10095360	chrX	10082360	10085360	20.198725767132437	0.8426256568245819	0.12412280364621686	0.7635439103402396	Non-differential
132737	K562_polycomb_8469_12	chr17:6776282-6799281	chr17	6786281	6789281	32.735627287164235	0.7681228421382604	0.10136798588099442	0.7635902894919745	Non-differential
132738	K562_polycomb_17489_9	chr5:168708196-168731195	chr5	168718195	168721195	44.163595175948245	0.7143915366038339	0.08533420919996972	0.7635965623135101	Non-differential
132739	K562_polycomb_16551_1	chr5:830286-853285	chr5	840285	843285	15.836759054743942	1.3549553366571352	0.27316071686521903	0.7636281082301052	Non-differential
132740	K562_polycomb_9805_2	chr18:46277038-46300037	chr18	46287037	46290037	37.75729314516664	0.7366269852061728	0.0919054529488196	0.7636307877639258	Non-differential
132741	K562_polycomb_7381_46	chr15:88311370-88334369	chr15	88321369	88324369	27.554202596597744	0.8175128981790978	0.11638119495562484	0.7636528495659968	Non-differential
132742	K562_polycomb_19689_3	chr7:100968120-100991119	chr7	100978119	100981119	51.115301349866755	0.7564095428247187	0.09780857550872872	0.7636885218875854	Non-differential
132743	K562_polycomb_5194_74	chr12:107567424-107590423	chr12	107577423	107580423	42.650316981557296	0.7536418330724026	0.09696760067402216	0.7637205492758532	Non-differential
132744	K562_polycomb_12891_5	chr20:20360557-20383556	chr20	20370556	20373556	29.936311854290143	0.7671201394575321	0.10098941280330238	0.7638400510882801	Non-differential
132745	K562_polycomb_11648_12	chr2:65600267-65623266	chr2	65610266	65613266	52.631251525639335	0.7311450997139083	0.09020837946320157	0.763866123321574	Non-differential
132746	K562_polycomb_11183_133	chr2:1957229-1980228	chr2	1967228	1970228	37.48898655234755	0.7391045927792954	0.09256776839725528	0.7638943130894355	Non-differential
132747	K562_polycomb_14892_5	chr3:54928974-54951973	chr3	54938973	54941973	36.86608836878071	0.7376402398401994	0.09209386190790075	0.7640251257413588	Non-differential
132748	K562_polycomb_15731_15	chr4:6302274-6325273	chr4	6312273	6315273	31.871140303921507	0.7645981196048028	0.10008306660241882	0.7643224025251723	Non-differential
132749	K562_polycomb_817_8	chr1:56464729-56487728	chr1	56474728	56477728	56.38540510521953	0.7252290723144945	0.08832617916489027	0.764326574809993	Non-differential
132750	K562_polycomb_10532_40	chr19:33927896-33950895	chr19	33937895	33940895	23.42679338363486	0.8374072099273471	0.12223794355883905	0.7643802474336052	Non-differential
132751	K562_polycomb_7959_15	chr16:48430290-48453289	chr16	48440289	48443289	62.028315951293365	0.7147806798085017	0.08520574980656206	0.7644801648959674	Non-differential
132752	K562_polycomb_5214_10	chr12:108907825-108930824	chr12	108917824	108920824	25.870391978121933	0.7849069913423491	0.10615531534259356	0.7645451345061065	Non-differential
132753	K562_polycomb_20578_17	chr8:20315890-20338889	chr8	20325889	20328889	52.04488454297242	0.7020695355694485	0.08146531860191597	0.7645728483778326	Non-differential
132754	K562_polycomb_12667_43	chr2:235245157-235268156	chr2	235255156	235258156	30.45978633799911	0.7723143880713959	0.10233002740568269	0.7645888574006725	Non-differential
132755	K562_polycomb_19297_16	chr7:47517803-47540802	chr7	47527802	47530802	34.10368851308358	0.7577318415175571	0.09792529888827904	0.7646310613291539	Non-differential
132756	K562_polycomb_14146_2	chr22:32217814-32240813	chr22	32227813	32230813	33.71256572143591	0.7667868181565647	0.10062577643196964	0.7647094052480757	Non-differential
132757	K562_polycomb_11712_1	chr2:73167873-73190872	chr2	73177872	73180872	46.57657228651816	0.7083435395574331	0.08325667692611304	0.764714175325248	Non-differential
132758	K562_polycomb_6567_10	chr14:96444664-96467663	chr14	96454663	96457663	37.5322792923506	0.7417788630804251	0.09311653305013406	0.7647541298010252	Non-differential
132759	K562_polycomb_18619_67	chr6:148353065-148376064	chr6	148363064	148366064	51.11805640081466	0.6954177170649362	0.07945436902677488	0.7648775802961005	Non-differential
132760	K562_polycomb_4413_45	chr11:120895692-120918691	chr11	120905691	120908691	39.67436538729116	0.726894988194921	0.08862500301975659	0.7650160777904151	Non-differential
132761	K562_polycomb_6445_64	chr14:76680458-76703457	chr14	76690457	76693457	50.442709871284	0.7275963341687858	0.08881145982450389	0.7650900944854983	Non-differential
132762	K562_polycomb_21313_7	chr8:134486958-134509957	chr8	134496957	134499957	17.2456992259937	0.8469236023794791	0.12491453996971807	0.765099778390445	Non-differential
132763	K562_polycomb_4651_2	chr12:12004667-12027666	chr12	12014666	12017666	34.14483721956114	0.7515931624303172	0.09593275204175288	0.7651467145774022	Non-differential
132764	K562_polycomb_23000_6	chrX:136152842-136175841	chrX	136162841	136165841	32.36242766678928	0.7529187917854366	0.09632829506941656	0.765150805567704	Non-differential
132765	K562_polycomb_16090_11	chr4:83315648-83338647	chr4	83325647	83328647	61.145775942838114	0.6818253557135021	0.07545813369810753	0.7652084651173288	Non-differential
132766	K562_polycomb_162_10	chr1:7930541-7953540	chr1	7940540	7943540	118.95656182322232	0.6104377108384342	0.05576985283871132	0.7652450204357784	Non-differential
132767	K562_polycomb_14617_15	chr3:23661910-23684909	chr3	23671909	23674909	63.00495756785936	0.6729879373083696	0.07292398429633137	0.7652745114448433	Non-differential
132768	K562_polycomb_11784_4	chr2:88091882-88114881	chr2	88101881	88104881	58.96457422418736	0.6815410830093404	0.07535201981502915	0.7653059592696518	Non-differential
132769	K562_polycomb_1915_2	chr1:205294273-205317272	chr1	205304272	205307272	47.01494385757881	0.8593716329711059	0.1286595728327292	0.7653201923525306	Non-differential
132770	K562_polycomb_2975_1	chr10:79571845-79594844	chr10	79581844	79584844	33.160229411058246	0.7670445299822115	0.10051234137639516	0.7653421592202394	Non-differential
132771	K562_polycomb_6445_71	chr14:76701458-76724457	chr14	76711457	76714457	42.30341815722754	0.7774364085683603	0.10361548807422724	0.7654447030359519	Non-differential
132772	K562_polycomb_9808_1	chr18:46413438-46436437	chr18	46423437	46426437	19.41488749035451	0.8299068440144652	0.11956019219423644	0.7655171899355383	Non-differential
132773	K562_polycomb_10476_4	chr19:30506894-30529893	chr19	30516893	30519893	20.39526216955682	0.8441906688385091	0.12388270562935053	0.7656719190857624	Non-differential
132774	K562_polycomb_11875_14	chr2:98700538-98723537	chr2	98710537	98713537	47.75180678046267	0.7070611857290622	0.08261456220772573	0.7657072403922393	Non-differential
132775	K562_polycomb_17544_5	chr5:173168398-173191397	chr5	173178397	173181397	73.24326004936451	0.6593513285010761	0.06896167925889268	0.7657654713339574	Non-differential
132776	K562_polycomb_12890_18	chr20:20330757-20353756	chr20	20340756	20343756	33.014461102543734	0.778073774956283	0.10365598737576392	0.7659401868304985	Non-differential
132777	K562_polycomb_3941_30	chr11:62312929-62335928	chr11	62322928	62325928	42.03508817222168	0.7237831078401262	0.08743645575105317	0.7659850587499741	Non-differential
132778	K562_polycomb_12054_12	chr2:121308625-121331624	chr2	121318624	121321624	47.52708974535232	0.7670227645989535	0.1002878056509987	0.7660654213743049	Non-differential
132779	K562_polycomb_16648_5	chr5:10510089-10533088	chr5	10520088	10523088	41.32645633076909	0.7214324914102767	0.08670927830735005	0.7661140004319517	Non-differential
132780	K562_polycomb_16645_24	chr5:10116889-10139888	chr5	10126888	10129888	40.886048012569326	0.7865298102034451	0.10609845765136908	0.7663088597623924	Non-differential
132781	K562_polycomb_22938_5	chrX:129861625-129884624	chrX	129871624	129874624	37.78310310318175	0.7525069802130601	0.09585406603371244	0.7663451772684255	Non-differential
132782	K562_polycomb_11937_4	chr2:105530744-105553743	chr2	105540743	105543743	65.75116685297368	0.6766455834482011	0.07363100013596185	0.7665983739477307	Non-differential
132783	K562_polycomb_20599_3	chr8:21860690-21883689	chr8	21870689	21873689	33.83279749745422	0.7553812876043257	0.0966246493594742	0.7666455855460796	Non-differential
132784	K562_polycomb_3205_2	chr10:112959642-112982641	chr10	112969641	112972641	19.714640332652575	0.8291492621908193	0.11895503410621346	0.7666456477586895	Non-differential
132785	K562_polycomb_14577_4	chr3:15118494-15141493	chr3	15128493	15131493	18.12747497089996	0.8741832451838661	0.13271824714332567	0.7667193418466948	Non-differential
132786	K562_polycomb_17520_2	chr5:171430797-171453796	chr5	171440796	171443796	39.96559703323765	0.743029634289183	0.0929196941384506	0.7667265051134264	Non-differential
132787	K562_polycomb_22114_6	chr9:130401414-130424413	chr9	130411413	130414413	55.290981792500595	0.7260255174578939	0.08788882362836245	0.7667311170817717	Non-differential
132788	K562_polycomb_22497_16	chrX:47287002-47310001	chrX	47297001	47300001	15.878930211479489	0.8652814541726765	0.12996976435478577	0.7667757960010415	Non-differential
132789	K562_polycomb_15711_14	chr4:5181874-5204873	chr4	5191873	5194873	55.23623060262228	0.6874193849920397	0.07664628200190748	0.7668224469979138	Non-differential
132790	K562_polycomb_3372_4	chr10:127906537-127929536	chr10	127916536	127919536	24.627180033798524	0.7928847267188929	0.1078554011032904	0.7668448871903923	Non-differential
132791	K562_polycomb_12582_17	chr2:227623685-227646684	chr2	227633684	227636684	24.627180033798524	0.7928847267188929	0.1078554011032904	0.7668448871903923	Non-differential
132792	K562_polycomb_12242_10	chr2:159169690-159192689	chr2	159179689	159182689	74.8335006719575	0.6703874607245037	0.07179582509606909	0.766856758737719	Non-differential
132793	K562_polycomb_16126_1	chr4:87994049-88017048	chr4	88004048	88007048	50.58894562564183	0.7002240662925184	0.08029361670686128	0.7669687097080722	Non-differential
132794	K562_polycomb_14401_38	chr22:47420051-47443050	chr22	47430050	47433050	11.315345809617426	0.9962550124948116	0.16983229649509723	0.7670961533455021	Non-differential
132795	K562_polycomb_3380_11	chr10:128295737-128318736	chr10	128305736	128308736	19.516344272979744	0.8351861205626097	0.12060168762838731	0.7672409024615512	Non-differential
132796	K562_polycomb_14986_12	chr3:65945526-65968525	chr3	65955525	65958525	40.28857541074056	0.7490679298092157	0.09452946189101975	0.7673697674518535	Non-differential
132797	K562_polycomb_8318_11	chr16:86596795-86619794	chr16	86606794	86609794	24.904832588531026	0.8147200628526414	0.11430644773658892	0.7674086752501836	Non-differential
132798	K562_polycomb_757_98	chr1:47810929-47833928	chr1	47820928	47823928	42.75353342143098	0.7243905870140953	0.08719853719972788	0.7674851629243099	Non-differential
132799	K562_polycomb_14568_26	chr3:14605094-14628093	chr3	14615093	14618093	64.81012520999275	0.6853797551617198	0.07588853582101057	0.7675045798854895	Non-differential
132800	K562_polycomb_7044_6	chr15:57744603-57767602	chr15	57754602	57757602	63.33244698918686	0.6796947850055175	0.0742491465283649	0.7675851212673397	Non-differential
132801	K562_polycomb_10467_9	chr19:29774494-29797493	chr19	29784493	29787493	28.45236293241121	0.7785407140512913	0.10329060687950738	0.767593786115577	Non-differential
132802	K562_polycomb_15901_19	chr4:40608784-40631783	chr4	40618783	40621783	37.80317030797997	0.7469226769639636	0.09380337838740233	0.7676733242163306	Non-differential
132803	K562_polycomb_12922_3	chr20:22754163-22777162	chr20	22764162	22767162	30.968362462530415	0.7894778169610266	0.10655493888415211	0.7677090838049566	Non-differential
132804	K562_polycomb_5560_4	chr13:21872862-21895861	chr13	21882861	21885861	28.493044193045453	0.7939220516305329	0.10789541664252315	0.7677202450143673	Non-differential
132805	K562_polycomb_4071_1	chr11:69990895-70013894	chr11	70000894	70003894	33.098435103181025	0.7984077792645309	0.10924999378009272	0.767731817914111	Non-differential
132806	K562_polycomb_7044_61	chr15:57909603-57932602	chr15	57919602	57922602	68.74665770418189	0.7013286391455675	0.08038775036215176	0.7678216949674296	Non-differential
132807	K562_polycomb_14505_6	chr3:10595516-10618515	chr3	10605515	10608515	23.51557891017419	0.8046005143963305	0.11108550905889844	0.7678645391783792	Non-differential
132808	K562_polycomb_7685_6	chr16:10779144-10802143	chr16	10789143	10792143	55.524243416149304	0.705711087977186	0.08160540877375896	0.7680120076511395	Non-differential
132809	K562_polycomb_16771_14	chr5:38689699-38712698	chr5	38699698	38702698	16.059743489164383	0.8838764707535606	0.13518935359552114	0.7681394835111698	Non-differential
132810	K562_polycomb_6484_13	chr14:89203857-89226856	chr14	89213856	89216856	30.227816925755537	0.8120157109155532	0.11320988644745192	0.7682607682568434	Non-differential
132811	K562_polycomb_18776_32	chr6:167774321-167797320	chr6	167784320	167787320	76.74900727715796	0.6619203458457353	0.06907422199587684	0.7682803533576854	Non-differential
132812	K562_polycomb_8361_2	chr16:89170993-89193992	chr16	89180992	89183992	28.494803850293906	0.7711238790743032	0.10082641174903804	0.7683676420350518	Non-differential
132813	K562_polycomb_710_3	chr1:43169730-43192729	chr1	43179729	43182729	64.997676634594	0.6671476451675147	0.07046203514792074	0.7685839869821276	Non-differential
132814	K562_polycomb_6291_7	chr14:56839483-56862482	chr14	56849482	56852482	27.53100411795144	0.7795057722197063	0.10324905474772426	0.7686814893149946	Non-differential
132815	K562_polycomb_7287_8	chr15:78224459-78247458	chr15	78234458	78237458	58.321581779263774	0.7110357074802565	0.08296133906080762	0.7687179436337233	Non-differential
132816	K562_polycomb_6547_28	chr14:94908864-94931863	chr14	94918863	94921863	27.96107556954344	0.7931314473935688	0.10733529891681312	0.7687485482813052	Non-differential
132817	K562_polycomb_19044_2	chr7:25188982-25211981	chr7	25198981	25201981	43.34498535551885	0.717290703399108	0.08469594626454174	0.7690341721892424	Non-differential
132818	K562_polycomb_490_3	chr1:29667754-29690753	chr1	29677753	29680753	40.638165119633626	0.7276539285168578	0.08772160609185456	0.7690526530443713	Non-differential
132819	K562_polycomb_3224_5	chr10:114515042-114538041	chr10	114525041	114528041	33.342802345991586	0.7648606584259402	0.09871592833013412	0.769153642320788	Non-differential
132820	K562_polycomb_22211_4	chr9:136152955-136175954	chr9	136162954	136165954	54.021903877154344	0.7297127479828288	0.0882651302237678	0.7692710844184776	Non-differential
132821	K562_polycomb_4281_18	chr11:107969875-107992874	chr11	107979874	107982874	38.70204445859712	0.7316453386516233	0.0887911006858696	0.7694205974346633	Non-differential
132822	K562_polycomb_18343_12	chr6:99302925-99325924	chr6	99312924	99315924	33.80393567078552	0.7509034429788551	0.09447884366356615	0.7694247998422235	Non-differential
132823	K562_polycomb_4448_15	chr11:124837705-124860704	chr11	124847704	124850704	64.72807783036978	0.668248985896531	0.07056348796365162	0.7694352206812906	Non-differential
132824	K562_polycomb_757_129	chr1:47903929-47926928	chr1	47913928	47916928	31.441453228606555	0.7831226030087977	0.10410081374656716	0.7694538837034953	Non-differential
132825	K562_polycomb_329_69	chr1:17726306-17749305	chr1	17736305	17739305	24.704776871609734	0.8621017156637348	0.12805949547690718	0.7695018302589964	Non-differential
132826	K562_polycomb_11764_20	chr2:85180678-85203677	chr2	85190677	85193677	40.89880233822149	0.7349761136350539	0.08973654146381577	0.7695425346224009	Non-differential
132827	K562_polycomb_4614_6	chr12:7654205-7677204	chr12	7664204	7667204	27.281745944044335	0.7777313381846092	0.10242648206746172	0.7696333998272928	Non-differential
132828	K562_polycomb_15011_9	chr3:69376450-69399449	chr3	69386449	69389449	39.48744837229909	0.740244250794217	0.09125615276735428	0.7696599616721417	Non-differential
132829	K562_polycomb_10458_10	chr19:29110894-29133893	chr19	29120893	29123893	11.865264660950688	0.9257631218360622	0.1474406017904101	0.7696636337389856	Non-differential
132830	K562_polycomb_16491_9	chr4:185588447-185611446	chr4	185598446	185601446	74.73429072023903	0.7181533749306765	0.0847617206477929	0.7697169565706757	Non-differential
132831	K562_polycomb_14268_3	chr22:41019597-41042596	chr22	41029596	41032596	37.94577579708276	0.7412064459893164	0.09150567934656488	0.7697814001230766	Non-differential
132832	K562_polycomb_12044_58	chr2:120615225-120638224	chr2	120625224	120628224	25.004529713907804	0.8857323268488763	0.13517659431806822	0.7697886362295778	Non-differential
132833	K562_polycomb_7827_20	chr16:24622080-24645079	chr16	24632079	24635079	42.714417797720785	0.7241181921418136	0.08645753480450005	0.7698803994692494	Non-differential
132834	K562_polycomb_15632_8	chr4:555012-578011	chr4	565011	568011	10.15415785273022	0.9914211277955292	0.16728131490209766	0.7698906212105813	Non-differential
132835	K562_polycomb_19816_14	chr7:116806547-116829546	chr7	116816546	116819546	76.13265322018307	0.6516165034139721	0.06578690643268498	0.7701198296078985	Non-differential
132836	K562_polycomb_2589_2	chr10:29250272-29273271	chr10	29260271	29263271	39.6365419749861	0.7338850595450641	0.08924349804830997	0.7701561655192267	Non-differential
132837	K562_polycomb_13186_19	chr20:48559263-48582262	chr20	48569262	48572262	50.89546000704302	0.7140969282145291	0.08345533488123984	0.7701863111491727	Non-differential
132838	K562_polycomb_22238_3	chr9:138146349-138169348	chr9	138156348	138159348	25.548538848258296	0.7927447576242234	0.1067243954766755	0.7703388548506143	Non-differential
132839	K562_polycomb_3164_17	chr10:104075043-104098042	chr10	104085042	104088042	35.67207888144313	0.7506381496630687	0.09410677465832938	0.7704393167304467	Non-differential
132840	K562_polycomb_13181_33	chr20:48208458-48231457	chr20	48218457	48221457	32.10725977589941	0.7547260426075364	0.09530683143354958	0.7704816798856883	Non-differential
132841	K562_polycomb_3326_6	chr10:123260485-123283484	chr10	123270484	123273484	37.36413727075161	0.7446720378876791	0.09226679228857013	0.7707017344519654	Non-differential
132842	K562_polycomb_3450_3	chr10:133516697-133539696	chr10	133526696	133529696	57.19398410538104	0.7107414088353375	0.08232165989162263	0.7707890231135314	Non-differential
132843	K562_polycomb_17112_14	chr5:113104304-113127303	chr5	113114303	113117303	69.62030029338538	0.6863057090839307	0.0753104243943948	0.7708207604479665	Non-differential
132844	K562_polycomb_7769_35	chr16:19229079-19252078	chr16	19239078	19242078	22.9715697758237	0.904345670447854	0.140442488619148	0.770956025660419	Non-differential
132845	K562_polycomb_12432_12	chr2:201933078-201956077	chr2	201943077	201946077	33.58686461771961	0.7661534308035745	0.09852181990886937	0.771108585126991	Non-differential
132846	K562_polycomb_2704_47	chr10:44876953-44899952	chr10	44886952	44889952	48.35898183929003	0.707685605038284	0.0813407715742811	0.771159138741258	Non-differential
132847	K562_polycomb_21398_11	chr8:141975040-141998039	chr8	141985039	141988039	12.513972802532642	0.9363766352147072	0.1501063389306711	0.7712007025079279	Non-differential
132848	K562_polycomb_3866_5	chr11:45560451-45583450	chr11	45570450	45573450	24.23864166496113	0.8057331531211358	0.11032766754102658	0.7713408872929043	Non-differential
132849	K562_polycomb_4100_7	chr11:72527757-72550756	chr11	72537756	72540756	45.11296399495635	0.7170095390876774	0.08398733403618	0.7713489703531202	Non-differential
132850	K562_polycomb_82_1	chr1:3642637-3665636	chr1	3652636	3655636	84.91512773511576	0.6736795344688473	0.07161640390121442	0.7713546393387799	Non-differential
132851	K562_polycomb_18074_20	chr6:40511662-40534661	chr6	40521661	40524661	23.894688247531917	0.8434295236179007	0.12173129795835692	0.7713987423065402	Non-differential
132852	K562_polycomb_16933_57	chr5:73259974-73282973	chr5	73269973	73272973	54.98135952943808	0.7325477586305459	0.08849477573376219	0.7714331276050875	Non-differential
132853	K562_polycomb_5660_5	chr13:30117464-30140463	chr13	30127463	30130463	36.07634037502001	0.7415228638453684	0.09111739187675946	0.7714794383185428	Non-differential
132854	K562_polycomb_15998_2	chr4:56815235-56838234	chr4	56825234	56828234	18.07021876340587	0.8444549877454055	0.12199925587548616	0.7715302348982325	Non-differential
132855	K562_polycomb_22267_8	chrX:10027361-10050360	chrX	10037360	10040360	18.758509974541333	0.8356575382706353	0.1193223683944993	0.7715443334677463	Non-differential
132856	K562_polycomb_3739_23	chr11:19551254-19574253	chr11	19561253	19564253	30.7119023602354	0.789439422126634	0.10533096458045568	0.7716327781245396	Non-differential
132857	K562_polycomb_11838_1	chr2:95681653-95704652	chr2	95691652	95694652	25.76764298409156	0.7967236052236192	0.10748091173776526	0.7717611856244988	Non-differential
132858	K562_polycomb_4449_21	chr11:124927505-124950504	chr11	124937504	124940504	58.49797157169543	0.6896411230787028	0.0760146975843157	0.7717790552499462	Non-differential
132859	K562_polycomb_4432_28	chr11:123421293-123444292	chr11	123431292	123434292	32.85151498312382	0.7729860960014856	0.10030993239610944	0.7719472508308967	Non-differential
132860	K562_polycomb_366_2	chr1:20433908-20456907	chr1	20443907	20446907	33.56910841021276	0.7603104535984753	0.09651370797185511	0.7720275971210705	Non-differential
132861	K562_polycomb_14149_11	chr22:32434414-32457413	chr22	32444413	32447413	40.47002309803463	0.730621182180918	0.08774882260617091	0.7720902921995414	Non-differential
132862	K562_polycomb_3247_8	chr10:117186890-117209889	chr10	117196889	117199889	28.92616751329104	0.7839658802318834	0.10352677033442996	0.7721651038496101	Non-differential
132863	K562_polycomb_22170_7	chr9:133608079-133631078	chr9	133618078	133621078	42.44611120490169	0.7308598488888851	0.08769427506041089	0.7725398781432957	Non-differential
132864	K562_polycomb_5492_14	chr12:131485656-131508655	chr12	131495655	131498655	39.08882317018607	0.7418481213555851	0.09088580824199104	0.7726377310923742	Non-differential
132865	K562_polycomb_1783_17	chr1:182642866-182665865	chr1	182652865	182655865	68.47981395090557	0.6633321492889689	0.06839768207248621	0.7727545024688687	Non-differential
132866	K562_polycomb_9683_17	chr18:21966640-21989639	chr18	21976639	21979639	58.8299115348347	0.6832038736097409	0.07391992259102137	0.7728665228406689	Non-differential
132867	K562_polycomb_8529_9	chr17:12207484-12230483	chr17	12217483	12220483	34.808360650754494	0.81751679365032	0.1133967572877652	0.7728798571210339	Non-differential
132868	K562_polycomb_14764_7	chr3:44884309-44907308	chr3	44894308	44897308	59.02460072143927	0.7393412154932056	0.09007919683518584	0.7728891889243347	Non-differential
132869	K562_polycomb_5977_19	chr13:111949887-111972886	chr13	111959886	111962886	24.349911855343077	0.8087306129649561	0.1106745712443567	0.7731077697000203	Non-differential
132870	K562_polycomb_15730_7	chr4:6254074-6277073	chr4	6264073	6267073	23.12789236345715	0.8492702458036607	0.12293193415690493	0.773120671533092	Non-differential
132871	K562_polycomb_6483_1	chr14:89127857-89150856	chr14	89137856	89140856	26.89782508078457	0.801279495988717	0.10842597736944155	0.7731278665021196	Non-differential
132872	K562_polycomb_6405_4	chr14:70816284-70839283	chr14	70826283	70829283	32.47306344756205	0.799283696829343	0.10780469869968767	0.7731969232168767	Non-differential
132873	K562_polycomb_7148_22	chr15:68758062-68781061	chr15	68768061	68771061	40.24833453939109	0.7354679060514375	0.08879880442114536	0.7734128145626057	Non-differential
132874	K562_polycomb_19169_17	chr7:36003191-36026190	chr7	36013190	36016190	51.75414007068426	0.7823414598301015	0.10265003495443158	0.773454763707656	Non-differential
132875	K562_polycomb_6491_21	chr14:90098257-90121256	chr14	90108256	90111256	34.5445606127549	0.801538092414446	0.10839591060161945	0.7734739208611382	Non-differential
132876	K562_polycomb_11271_10	chr2:11520075-11543074	chr2	11530074	11533074	75.66637077758361	0.7103373632245757	0.08148245196158	0.7735118635486921	Non-differential
132877	K562_polycomb_4016_3	chr11:67741530-67764529	chr11	67751529	67754529	13.76661377833572	0.9065443780412596	0.140173206097361	0.7735860406615264	Non-differential
132878	K562_polycomb_3661_17	chr11:13246254-13269253	chr11	13256253	13259253	48.871735080114185	0.7216808035254606	0.08469399668245994	0.7737481772351181	Non-differential
132879	K562_polycomb_18756_48	chr6:166515113-166538112	chr6	166525112	166528112	63.16977429528586	0.6789514533176122	0.07248382193561978	0.7738409719041568	Non-differential
132880	K562_polycomb_16833_21	chr5:55585573-55608572	chr5	55595572	55598572	36.891898326795825	0.7552684014565639	0.09447884366356615	0.7738974219009364	Non-differential
132881	K562_polycomb_7040_40	chr15:57454203-57477202	chr15	57464202	57467202	63.703164984132826	0.725890478969749	0.08584052176133573	0.774022571715046	Non-differential
132882	K562_polycomb_21574_15	chr9:35985604-36008603	chr9	35995603	35998603	22.272366965850782	0.8142103506288999	0.11203024179503882	0.7740410604473863	Non-differential
132883	K562_polycomb_22418_6	chrX:39794547-39817546	chrX	39804546	39807546	14.935471109454143	0.8855548414442312	0.13360455746756816	0.7741332040891326	Non-differential
132884	K562_polycomb_16280_36	chr4:139574247-139597246	chr4	139584246	139587246	55.96605489651234	0.699401395697027	0.07814605610034671	0.7743023440464329	Non-differential
132885	K562_polycomb_8484_1	chr17:8100683-8123682	chr17	8110682	8113682	26.083118951129116	0.7915110907661881	0.105131315027677	0.7743098951314529	Non-differential
132886	K562_polycomb_8469_3	chr17:6749282-6772281	chr17	6759281	6762281	36.51537341224837	0.7403589624161387	0.08988902925161428	0.774632629130842	Non-differential
132887	K562_polycomb_17617_16	chr5:178662600-178685599	chr5	178672599	178675599	38.78252620129605	0.7631533397284574	0.09650171939907856	0.7749554669293063	Non-differential
132888	K562_polycomb_3643_83	chr11:11440854-11463853	chr11	11450853	11453853	31.035047701504173	0.7810557383967609	0.10179963257491184	0.7750055162303104	Non-differential
132889	K562_polycomb_12540_3	chr2:219726079-219749078	chr2	219736078	219739078	23.819949258049892	0.8216448079349553	0.1139404250463679	0.7750757588954702	Non-differential
132890	K562_polycomb_10916_13	chr19:53801747-53824746	chr19	53811746	53814746	39.95201794202366	0.7451094718826764	0.091148635915161	0.7750999987705527	Non-differential
132891	K562_polycomb_4527_94	chr11:134647307-134670306	chr11	134657306	134660306	25.53567357184799	0.8305125781462455	0.11659686144988304	0.7751283019056341	Non-differential
132892	K562_polycomb_3335_2	chr10:124224232-124247231	chr10	124234231	124237231	35.30102329459367	0.7474143477157547	0.09181030013444648	0.7751498424474377	Non-differential
132893	K562_polycomb_7495_15	chr15:100789996-100812995	chr15	100799995	100802995	31.60959525020555	0.7790667942127966	0.10111850924768698	0.7753033887023306	Non-differential
132894	K562_polycomb_6396_43	chr14:69913684-69936683	chr14	69923683	69926683	26.981085266618177	0.8129028611259667	0.11121187412562598	0.7753864515439733	Non-differential
132895	K562_polycomb_9914_30	chr18:59496569-59519568	chr18	59506568	59509568	21.26222262485168	0.8345333055725475	0.1177122562041348	0.7754302515562264	Non-differential
132896	K562_polycomb_21852_8	chr9:99315119-99338118	chr9	99325118	99328118	35.76039696213915	0.7544554348230926	0.0937877674054597	0.7754698873411798	Non-differential
132897	K562_polycomb_20578_50	chr8:20414890-20437889	chr8	20424889	20427889	40.956966380843674	0.7372096816044452	0.08873355009914087	0.7754798157577388	Non-differential
132898	K562_polycomb_2302_11	chr1:245365899-245388898	chr1	245375898	245378898	0.5140454522292959	3.3797392299213596	0.5895891750964078	0.7754828519727951	Non-differential
132899	K562_polycomb_7741_12	chr16:15360744-15383743	chr16	15370743	15373743	0.5140454522292959	3.3797392299213596	0.5895891750964078	0.7754828519727951	Non-differential
132900	K562_polycomb_8378_12	chr17:1031961-1054960	chr17	1041960	1044960	0.5140454522292959	3.3797392299213596	0.5895891750964078	0.7754828519727951	Non-differential
132901	K562_polycomb_8865_1	chr17:36782724-36805723	chr17	36792723	36795723	0.5140454522292959	3.3797392299213596	0.5895891750964078	0.7754828519727951	Non-differential
132902	K562_polycomb_9039_5	chr17:38609348-38632347	chr17	38619347	38622347	0.5140454522292959	3.3797392299213596	0.5895891750964078	0.7754828519727951	Non-differential
132903	K562_polycomb_9077_32	chr17:41370549-41393548	chr17	41380548	41383548	0.5140454522292959	3.3797392299213596	0.5895891750964078	0.7754828519727951	Non-differential
132904	K562_polycomb_9151_4	chr17:45640835-45663834	chr17	45650834	45653834	0.5140454522292959	3.3797392299213596	0.5895891750964078	0.7754828519727951	Non-differential
132905	K562_polycomb_9160_3	chr17:46000235-46023234	chr17	46010234	46013234	0.5140454522292959	3.3797392299213596	0.5895891750964078	0.7754828519727951	Non-differential
132906	K562_polycomb_15622_10	chr3:197474530-197497529	chr3	197484529	197487529	0.5140454522292959	3.3797392299213596	0.5895891750964078	0.7754828519727951	Non-differential
132907	K562_polycomb_16569_19	chr5:1391886-1414885	chr5	1401885	1404885	0.5140454522292959	3.3797392299213596	0.5895891750964078	0.7754828519727951	Non-differential
132908	K562_polycomb_17913_4	chr6:29155224-29178223	chr6	29165223	29168223	0.5140454522292959	3.3797392299213596	0.5895891750964078	0.7754828519727951	Non-differential
132909	K562_polycomb_17978_5	chr6:33047424-33070423	chr6	33057423	33060423	0.5140454522292959	3.3797392299213596	0.5895891750964078	0.7754828519727951	Non-differential
132910	K562_polycomb_18864_15	chr7:185001-208000	chr7	195000	198000	0.5140454522292959	3.3797392299213596	0.5895891750964078	0.7754828519727951	Non-differential
132911	K562_polycomb_20262_16	chr7:158431309-158454308	chr7	158441308	158444308	0.5140454522292959	3.3797392299213596	0.5895891750964078	0.7754828519727951	Non-differential
132912	K562_polycomb_15975_11	chr4:54696835-54719834	chr4	54706834	54709834	39.30155014319325	0.745970582468804	0.09129156641568358	0.7754881468725189	Non-differential
132913	K562_polycomb_12638_16	chr2:232972891-232995890	chr2	232982890	232985890	37.18488962999077	0.7476751699979272	0.09177255422677603	0.7755538692276176	Non-differential
132914	K562_polycomb_4551_9	chr12:2018835-2041834	chr12	2028834	2031834	52.63086714936229	0.6955152276750819	0.07671823950718484	0.7755699844197033	Non-differential
132915	K562_polycomb_12898_6	chr20:20961560-20984559	chr20	20971559	20974559	52.098070095926694	0.729037266214332	0.08632104160413065	0.7756105928866485	Non-differential
132916	K562_polycomb_21210_4	chr8:122967361-122990360	chr8	122977360	122980360	47.83836520391024	0.7567413376390858	0.09438060480721036	0.7757485944237157	Non-differential
132917	K562_polycomb_6396_79	chr14:70021684-70044683	chr14	70031683	70034683	19.140477160228247	0.9016066583642942	0.13788639693628724	0.7758132140954763	Non-differential
132918	K562_polycomb_13531_59	chr21:38655477-38678476	chr21	38665476	38668476	52.45634796493721	0.7255720904799844	0.08524296500745485	0.7758843132165734	Non-differential
132919	K562_polycomb_4458_2	chr11:126056306-126079305	chr11	126066305	126069305	59.24648330040721	0.7137759588488446	0.0818430373381585	0.7758875019380063	Non-differential
132920	K562_polycomb_2450_56	chr10:12987201-13010200	chr10	12997200	13000200	54.06063512458749	0.7136529858742269	0.08180695362809284	0.7758905054347527	Non-differential
132921	K562_polycomb_4311_54	chr11:113508279-113531278	chr11	113518278	113521278	34.35885640397346	0.7559121612792629	0.09407149578929253	0.7759755443672802	Non-differential
132922	K562_polycomb_12388_4	chr2:191387075-191410074	chr2	191397074	191400074	14.672249468056002	0.9190785722563296	0.14310744401276307	0.7760127567291366	Non-differential
132923	K562_polycomb_14070_22	chr22:26327835-26350834	chr22	26337834	26340834	21.650760993689083	0.820332703142448	0.11320835978503029	0.7761344090880736	Non-differential
132924	K562_polycomb_7160_13	chr15:69496062-69519061	chr15	69506061	69509061	36.40624725539192	0.7516562333285072	0.09273361026173955	0.7762826203260286	Non-differential
132925	K562_polycomb_12698_6	chr2:238629560-238652559	chr2	238639559	238642559	36.40624725539192	0.7516562333285072	0.09273361026173955	0.7762826203260286	Non-differential
132926	K562_polycomb_9461_52	chr17:77018519-77041518	chr17	77028518	77031518	44.57183976549358	0.7400486105412584	0.08930063652554873	0.7764186291942736	Non-differential
132927	K562_polycomb_11894_11	chr2:100609939-100632938	chr2	100619938	100622938	32.786121955555195	0.7846987784071149	0.10245777493243738	0.7764241924838066	Non-differential
132928	K562_polycomb_19487_7	chr7:73632671-73655670	chr7	73642670	73645670	52.226605655785406	0.699226338098945	0.07754067451773582	0.7764701691425545	Non-differential
132929	K562_polycomb_24_16	chr1:2113362-2136361	chr1	2123361	2126361	20.25207828385258	0.8651812538873481	0.1265938273498795	0.7765758525767102	Non-differential
132930	K562_polycomb_17234_11	chr5:136110112-136133111	chr5	136120111	136123111	60.913005157219494	0.7107416448696051	0.08078542210550843	0.7766039419280456	Non-differential
132931	K562_polycomb_18776_17	chr6:167729321-167752320	chr6	167739320	167742320	76.31190086094392	0.6567056862697312	0.06563798696610286	0.7767808711165511	Non-differential
132932	K562_polycomb_10321_6	chr19:13221187-13244186	chr19	13231186	13234186	22.189958602137533	0.8330904676852541	0.11681075519954404	0.7768711638457887	Non-differential
132933	K562_polycomb_7169_6	chr15:70313862-70336861	chr15	70323861	70326861	60.49494715991744	0.7014419584798087	0.07805133152742344	0.7769309201375674	Non-differential
132934	K562_polycomb_14738_25	chr3:42408509-42431508	chr3	42418508	42421508	43.73176406710779	0.7275987870276468	0.08552660720039308	0.7770018394492231	Non-differential
132935	K562_polycomb_7694_4	chr16:11398545-11421544	chr16	11408544	11411544	19.172390855550535	0.8566157899887712	0.12385656951406417	0.7770198670703486	Non-differential
132936	K562_polycomb_3390_39	chr10:129934737-129957736	chr10	129944736	129947736	41.2575710452621	0.7449120739356657	0.09051157132274652	0.7771637092356426	Non-differential
132937	K562_polycomb_1484_4	chr1:151510525-151533524	chr1	151520524	151523524	60.74431628458268	0.7198096750093961	0.08323654703943208	0.7771683886298304	Non-differential
132938	K562_polycomb_20252_1	chr7:157973909-157996908	chr7	157983908	157986908	49.35274158938192	0.7760456699696052	0.09962691646653836	0.7773054336273509	Non-differential
132939	K562_polycomb_19307_8	chr7:48100604-48123603	chr7	48110603	48113603	31.917017466734837	0.7685577878498772	0.09739447777671063	0.7773698153050516	Non-differential
132940	K562_polycomb_4555_71	chr12:2537435-2560434	chr12	2547434	2550434	33.35750668484485	0.7856896853850851	0.10245932564107851	0.7773994860567015	Non-differential
132941	K562_polycomb_4252_10	chr11:94389635-94412634	chr11	94399634	94402634	46.76719897195978	0.7245984709905613	0.08454454687157428	0.7774321331520775	Non-differential
132942	K562_polycomb_6396_48	chr14:69928684-69951683	chr14	69938683	69941683	26.71915583662517	0.7938236678841327	0.1048366545203492	0.7775398410769266	Non-differential
132943	K562_polycomb_8663_2	chr17:30216183-30239182	chr17	30226182	30229182	55.820013162478915	0.691162349415421	0.0749741753430204	0.7776186744142362	Non-differential
132944	K562_polycomb_3055_36	chr10:93350044-93373043	chr10	93360043	93363043	48.44779075801613	0.7454188816452227	0.09050680097431696	0.7777095221183146	Non-differential
132945	K562_polycomb_10913_18	chr19:53600947-53623946	chr19	53610946	53613946	44.227228546268414	0.7226574856576464	0.08390193702041632	0.7777442295950416	Non-differential
132946	K562_polycomb_11193_44	chr2:2733029-2756028	chr2	2743028	2746028	39.97411822958923	0.7321923241747272	0.08662149502527773	0.7778623261127441	Non-differential
132947	K562_polycomb_5353_15	chr12:119940397-119963396	chr12	119950396	119953396	37.65585975472818	0.8025547296170258	0.1073396153220926	0.7778681184035474	Non-differential
132948	K562_polycomb_8213_55	chr16:77916104-77939103	chr16	77926103	77929103	37.65585975472818	0.8025547296170258	0.1073396153220926	0.7778681184035474	Non-differential
132949	K562_polycomb_20469_9	chr8:10131291-10154290	chr8	10141290	10144290	53.772622311060466	0.694015567146377	0.07570433786207671	0.7779076377680256	Non-differential
132950	K562_polycomb_9839_3	chr18:48960431-48983430	chr18	48970430	48973430	13.056222279634683	0.9074691786248638	0.13891185559856198	0.7779376517699653	Non-differential
132951	K562_polycomb_3111_7	chr10:97957844-97980843	chr10	97967843	97970843	38.218810846237616	0.7574825276810774	0.0939707171769434	0.7779402057115106	Non-differential
132952	K562_polycomb_11433_29	chr2:29208335-29231334	chr2	29218334	29221334	30.210528164092004	0.7753774499485	0.09923647764611056	0.7779584172404074	Non-differential
132953	K562_polycomb_7021_3	chr15:52475204-52498203	chr15	52485203	52488203	50.62806124935202	0.7045578107230562	0.07866503185761192	0.7779856118891322	Non-differential
132954	K562_polycomb_5920_27	chr13:98656747-98679746	chr13	98666746	98669746	44.35053558312708	0.7657187435449975	0.09636747728662848	0.778023468439227	Non-differential
132955	K562_polycomb_3297_15	chr10:120968688-120991687	chr10	120978687	120981687	31.002420191378196	0.7829018691749374	0.1014302606852527	0.7780732892777532	Non-differential
132956	K562_polycomb_15725_2	chr4:5997074-6020073	chr4	6007073	6010073	33.88329216584518	0.7692829203359962	0.09732172021340443	0.7783529377371423	Non-differential
132957	K562_polycomb_6558_15	chr14:95661264-95684263	chr14	95671263	95674263	33.538954372138924	0.7541987068404672	0.09288647571876944	0.7783689010061126	Non-differential
132958	K562_polycomb_21574_7	chr9:35961604-35984603	chr9	35971603	35974603	37.1470662176857	0.7548712104494816	0.09307605256968517	0.7783945401527286	Non-differential
132959	K562_polycomb_15737_9	chr4:7117874-7140873	chr4	7127873	7130873	48.350404629930715	0.7407040758206247	0.08890867298920903	0.7785213681499216	Non-differential
132960	K562_polycomb_19857_1	chr7:128187548-128210547	chr7	128197547	128200547	47.921241013466805	0.7115371638373971	0.08050239950477821	0.7785576850613619	Non-differential
132961	K562_polycomb_8574_1	chr17:16457687-16480686	chr17	16467686	16470686	47.0401230703565	0.7172266712851554	0.08211861999599997	0.7785914072799854	Non-differential
132962	K562_polycomb_6214_6	chr14:34305795-34328794	chr14	34315794	34318794	26.50513665221285	0.8005035701693132	0.10645001046328324	0.7787733336303708	Non-differential
132963	K562_polycomb_19873_1	chr7:128894748-128917747	chr7	128904747	128907747	41.54509302075904	0.7338159584733324	0.08683906866875578	0.7787877542147649	Non-differential
132964	K562_polycomb_2193_47	chr1:230412055-230435054	chr1	230422054	230425054	71.12671048692016	0.6728496912325334	0.0695909273614776	0.7787881096289563	Non-differential
132965	K562_polycomb_13282_57	chr20:59506946-59529945	chr20	59516945	59519945	27.61627032999387	0.7947000763975461	0.10465735413181106	0.7789890537378246	Non-differential
132966	K562_polycomb_5327_21	chr12:117879396-117902395	chr12	117889395	117892395	37.589151123567646	0.7394550078759335	0.0884152051478499	0.7789959158672677	Non-differential
132967	K562_polycomb_3584_2	chr11:6230971-6253970	chr11	6240970	6243970	52.99730523063412	0.6957262957242341	0.0758888179660382	0.779089759169133	Non-differential
132968	K562_polycomb_15237_8	chr3:128033358-128056357	chr3	128043357	128046357	58.00390576569299	0.6995392931715161	0.07693684311230255	0.7791927808989131	Non-differential
132969	K562_polycomb_12035_9	chr2:119605625-119628624	chr2	119615624	119618624	20.717115299420456	0.8333771777552705	0.11612450406946496	0.7792711043113436	Non-differential
132970	K562_polycomb_10386_7	chr19:16732590-16755589	chr19	16742589	16745589	31.608303038800415	0.7787580903095277	0.0998351762492744	0.7793160011907274	Non-differential
132971	K562_polycomb_21492_1	chr9:4342601-4365600	chr9	4352600	4355600	28.77883356785248	0.779478876101887	0.1000285873022253	0.7793821152316746	Non-differential
132972	K562_polycomb_13473_5	chr21:34262101-34285100	chr21	34272100	34275100	78.21332938352346	0.6718455656157616	0.06916817812393201	0.7794037834549237	Non-differential
132973	K562_polycomb_12204_7	chr2:148561632-148584631	chr2	148571631	148574631	55.18639373602727	0.7017477548192242	0.07748168498940856	0.7795020679943134	Non-differential
132974	K562_polycomb_13211_34	chr20:51125864-51148863	chr20	51135863	51138863	61.62837514558843	0.6826464202573062	0.0721248317182459	0.7795243147327688	Non-differential
132975	K562_polycomb_321_1	chr1:17183306-17206305	chr1	17193305	17196305	45.60119948917054	0.7317474508231706	0.08603130827271363	0.7795623704433089	Non-differential
132976	K562_polycomb_21292_19	chr8:132904956-132927955	chr8	132914955	132917955	37.31955231934342	0.7387700811041131	0.0880553292908194	0.7795829573587443	Non-differential
132977	K562_polycomb_9317_3	chr17:62700840-62723839	chr17	62710839	62713839	68.64770593917243	0.6990883417762745	0.07670313080993908	0.7796141669750573	Non-differential
132978	K562_polycomb_16429_2	chr4:169253650-169276649	chr4	169263649	169266649	24.752881137514827	0.80291807238772	0.10687413684253788	0.779735723817695	Non-differential
132979	K562_polycomb_3375_2	chr10:128143937-128166936	chr10	128153936	128156936	34.162125981224676	0.7789733240487934	0.09971294038270036	0.7799458542283382	Non-differential
132980	K562_polycomb_15174_2	chr3:123650354-123673353	chr3	123660353	123663353	32.594203058708445	0.7656603127574974	0.09579229075214094	0.7799547628005694	Non-differential
132981	K562_polycomb_2449_40	chr10:12457002-12480001	chr10	12467001	12470001	62.896762638317774	0.7025510131337465	0.07757679770517911	0.7800200147708561	Non-differential
132982	K562_polycomb_5819_39	chr13:51299665-51322664	chr13	51309664	51312664	36.49596400924611	0.7900830007573828	0.10297359352092916	0.7800285081504426	Non-differential
132983	K562_polycomb_12149_9	chr2:131409428-131432427	chr2	131419427	131422427	50.971106831653145	0.7075837896093965	0.07898049635530144	0.7800970763177376	Non-differential
132984	K562_polycomb_17682_1	chr6:1562166-1585165	chr6	1572165	1575165	34.12688699172989	0.8202796516217965	0.11191726923276868	0.780170351463422	Non-differential
132985	K562_polycomb_1918_7	chr1:205459673-205482672	chr1	205469672	205472672	52.47077887827156	0.7220735551303268	0.08307485243835815	0.7802224428528372	Non-differential
132986	K562_polycomb_15746_53	chr4:7919274-7942273	chr4	7929273	7932273	44.49008920357629	0.7687175119622163	0.0965921694791384	0.7802929213577016	Non-differential
132987	K562_polycomb_357_14	chr1:19947108-19970107	chr1	19957107	19960107	61.53126244302192	0.680325862189861	0.07123236794861536	0.7805532495326086	Non-differential
132988	K562_polycomb_18506_4	chr6:132710862-132733861	chr6	132720861	132723861	47.2786600013788	0.7291813618610339	0.08498400292030286	0.7807073707071956	Non-differential
132989	K562_polycomb_17834_65	chr6:16528770-16551769	chr6	16538769	16541769	51.71626987400565	0.698997048500363	0.07638033453754489	0.7807925953338823	Non-differential
132990	K562_polycomb_8478_36	chr17:7812883-7835882	chr17	7822882	7825882	27.651041873645344	0.8112870934493185	0.10898718621029016	0.7809648811402733	Non-differential
132991	K562_polycomb_5739_89	chr13:40585264-40608263	chr13	40595263	40598263	34.52699842557246	0.7527660502298662	0.09170850895493853	0.7810628026878068	Non-differential
132992	K562_polycomb_18709_30	chr6:159576569-159599568	chr6	159586568	159589568	60.64681920573912	0.6888586164617686	0.0734439460001028	0.7811959790445248	Non-differential
132993	K562_polycomb_1789_63	chr1:183260666-183283665	chr1	183270665	183273665	57.793957235820486	0.6853203156625925	0.07245835232062856	0.7812045404667078	Non-differential
132994	K562_polycomb_16898_10	chr5:67186173-67209172	chr5	67196172	67199172	35.40377228862404	0.7507363641268653	0.09107354643018184	0.7812220798751852	Non-differential
132995	K562_polycomb_7824_65	chr16:24438280-24461279	chr16	24448279	24451279	37.73084877754234	0.7593950939018295	0.09356495029891082	0.7813315947581638	Non-differential
132996	K562_polycomb_2954_14	chr10:78224244-78247243	chr10	78234243	78237243	51.43224015644707	0.7004560320748892	0.07660547737641919	0.7815269370125731	Non-differential
132997	K562_polycomb_11832_5	chr2:95326053-95349052	chr2	95336052	95339052	53.83191160132191	0.7023902258876472	0.07713890193401143	0.7815682511006771	Non-differential
132998	K562_polycomb_15224_10	chr3:127210158-127233157	chr3	127220157	127223157	31.418968564763937	0.7616886899360136	0.09415431398548275	0.7816142958884101	Non-differential
132999	K562_polycomb_13448_6	chr21:33084495-33107494	chr21	33094494	33097494	87.09804833681716	0.697024848024751	0.07561037991964802	0.7816566151097087	Non-differential
133000	K562_polycomb_3248_5	chr10:117221090-117244089	chr10	117231089	117234089	41.91153110203087	0.733919726395648	0.0860863072954794	0.7816728893392993	Non-differential
133001	K562_polycomb_18745_31	chr6:163941969-163964968	chr6	163951968	163954968	75.42773104918003	0.6605047272234881	0.06553314852657315	0.7817330818658181	Non-differential
133002	K562_polycomb_21247_6	chr8:126867756-126890755	chr8	126877755	126880755	37.20190496613539	0.7579070251519513	0.09298729685987124	0.781838983141403	Non-differential
133003	K562_polycomb_3382_38	chr10:128797337-128820336	chr10	128807336	128810336	22.712251825199505	0.8362620446904993	0.1161420023170864	0.7819139521736302	Non-differential
133004	K562_polycomb_11515_8	chr2:41946061-41969060	chr2	41956060	41959060	46.01859968467664	0.716186007258733	0.08094903956492439	0.7819235030970216	Non-differential
133005	K562_polycomb_19932_4	chr7:133081641-133104640	chr7	133091640	133094640	75.7532938494932	0.6687132729776609	0.06770890086552711	0.7819626985258703	Non-differential
133006	K562_polycomb_20957_11	chr8:70015166-70038165	chr8	70025165	70028165	28.794556692591968	0.7746823279347714	0.09783153875520456	0.7820581679069903	Non-differential
133007	K562_polycomb_9539_8	chr17:79947202-79970201	chr17	79957201	79960201	73.1372325455352	0.714332692023964	0.08037747394845134	0.7820983247811497	Non-differential
133008	K562_polycomb_16220_4	chr4:112494445-112517444	chr4	112504444	112507444	60.604731118569845	0.7205945656864187	0.08214480917770292	0.7821476633521711	Non-differential
133009	K562_polycomb_75_3	chr1:3572437-3595436	chr1	3582436	3585436	17.104659373814957	0.8656433590060265	0.12483755281649228	0.7822427360919978	Non-differential
133010	K562_polycomb_18648_33	chr6:151320466-151343465	chr6	151330465	151333465	83.87254175093824	0.6692459805966813	0.06777681560170355	0.782294235135948	Non-differential
133011	K562_polycomb_5974_25	chr13:111374854-111397853	chr13	111384853	111387853	32.1232563261578	0.7816278983338483	0.0997272275700968	0.782555107738444	Non-differential
133012	K562_polycomb_11788_14	chr2:88481283-88504282	chr2	88491282	88494282	56.36995540599895	0.7152950477589625	0.08048224495056876	0.7827473121250047	Non-differential
133013	K562_polycomb_3939_2	chr11:61720129-61743128	chr11	61730128	61733128	32.460365134917616	0.826303634026452	0.11286923844465568	0.7828602290090866	Non-differential
133014	K562_polycomb_14760_59	chr3:44015709-44038708	chr3	44025708	44028708	60.79200911765219	0.7047530341359369	0.07746031937099805	0.782924745805797	Non-differential
133015	K562_polycomb_20934_6	chr8:66444366-66467365	chr8	66454365	66457365	62.334830332694565	0.7259246574429814	0.08345414553063725	0.7829475529481918	Non-differential
133016	K562_polycomb_2473_7	chr10:14612802-14635801	chr10	14622801	14625801	39.89761958285875	0.7409660454596129	0.08776618880211504	0.7829586364925418	Non-differential
133017	K562_polycomb_4166_4	chr11:76671957-76694956	chr11	76681956	76684956	33.905392453410755	0.7539448712212724	0.09150960238540014	0.7829968790125963	Non-differential
133018	K562_polycomb_16083_1	chr4:82298848-82321847	chr4	82308847	82311847	54.12121662625408	0.7279950841228269	0.08402306537608953	0.7830325887044018	Non-differential
133019	K562_polycomb_3789_60	chr11:33673455-33696454	chr11	33683454	33686454	55.30115618434759	0.7041749856361872	0.07726818354813118	0.7830420891376202	Non-differential
133020	K562_polycomb_11788_4	chr2:88451283-88474282	chr2	88461282	88464282	35.89200778283822	0.766944935232831	0.09528137023432157	0.783044647856331	Non-differential
133021	K562_polycomb_17590_44	chr5:176883800-176906799	chr5	176893799	176896799	39.52656399600929	0.7373770014084347	0.08670067620543966	0.7830777958049318	Non-differential
133022	K562_polycomb_871_57	chr1:62241329-62264328	chr1	62251328	62254328	40.600726083605615	0.771275298159813	0.09650171939907856	0.7832030310306324	Non-differential
133023	K562_polycomb_6952_1	chr15:41837803-41860802	chr15	41847802	41850802	21.950513835987145	0.8217066273712537	0.11139166563618202	0.7832074549254995	Non-differential
133024	K562_polycomb_7163_17	chr15:69818262-69841261	chr15	69828261	69831261	36.52980432558272	0.7422351391758197	0.08805782461662544	0.7832303056901871	Non-differential
133025	K562_polycomb_10534_38	chr19:34102096-34125095	chr19	34112095	34115095	41.0190341142398	0.7282625992262077	0.08404598176924861	0.7832340779996415	Non-differential
133026	K562_polycomb_8512_49	chr17:10146084-10169083	chr17	10156083	10159083	18.436656844677696	0.8410636813524572	0.11710588723640604	0.7833846032418024	Non-differential
133027	K562_polycomb_11546_37	chr2:44966662-44989661	chr2	44976661	44979661	41.81469182498327	0.7332143365257939	0.085342950928218	0.783683198322208	Non-differential
133028	K562_polycomb_22554_1	chrX:49200141-49223140	chrX	49210140	49213140	25.984520016833063	0.8200986015788376	0.11073803213690182	0.7837708564976148	Non-differential
133029	K562_polycomb_22341_1	chrX:18702682-18725681	chrX	18712681	18715681	25.57610846352186	0.8170527326268544	0.10979050252285888	0.7839091740820741	Non-differential
133030	K562_polycomb_9258_36	chr17:56748840-56771839	chr17	56758839	56761839	30.730677353628472	0.76888834290462	0.09559265228871644	0.7839397077458028	Non-differential
133031	K562_polycomb_15861_25	chr4:24868579-24891578	chr4	24878578	24881578	47.86400819815949	0.744395749899748	0.0883525053245096	0.7844301953332661	Non-differential
133032	K562_polycomb_13211_67	chr20:51224864-51247863	chr20	51234863	51237863	46.55317978754746	0.713234511333641	0.07945436902677488	0.7844739554738815	Non-differential
133033	K562_polycomb_4042_1	chr11:69084333-69107332	chr11	69094332	69097332	48.01632063326595	0.7427265337219426	0.08780913807242952	0.7846610861064289	Non-differential
133034	K562_polycomb_10009_34	chr18:78116601-78139600	chr18	78126600	78129600	23.988091279648884	0.819434965063276	0.11026299118026324	0.7846665282039691	Non-differential
133035	K562_polycomb_3405_32	chr10:131136338-131159337	chr10	131146337	131149337	29.63812464891612	0.7915156002288476	0.10198736163293703	0.784751025395902	Non-differential
133036	K562_polycomb_19933_2	chr7:133106442-133129441	chr7	133116441	133119441	114.58398032970209	0.6525729149276013	0.0627136746502992	0.7848088230277817	Non-differential
133037	K562_polycomb_1575_4	chr1:158043011-158066010	chr1	158053010	158056010	32.007368630198215	0.7764344025431178	0.09754367164664211	0.784820593762488	Non-differential
133038	K562_polycomb_8717_22	chr17:34473182-34496181	chr17	34483181	34486181	27.286747825899013	0.8325834957248928	0.1140635274450863	0.7850040147685443	Non-differential
133039	K562_polycomb_1892_11	chr1:204198473-204221472	chr1	204208472	204211472	48.30801972505576	0.7232818101855727	0.08214053113690696	0.7850808113624923	Non-differential
133040	K562_polycomb_13061_1	chr20:38683758-38706757	chr20	38693757	38696757	40.243717033813454	0.7325228534804705	0.08475494031970587	0.7851436162489563	Non-differential
133041	K562_polycomb_8342_3	chr16:88239195-88262194	chr16	88249194	88252194	32.158027869809274	0.790750559314619	0.1016415380637721	0.7851589816012949	Non-differential
133042	K562_polycomb_7173_4	chr15:70554262-70577261	chr15	70564261	70567261	52.021571449196216	0.7388699816242084	0.08654979152657694	0.785222231750042	Non-differential
133043	K562_polycomb_12633_5	chr2:232613891-232636890	chr2	232623890	232626890	49.69136368642981	0.720893608343972	0.08139083032500126	0.7853591739283784	Non-differential
133044	K562_polycomb_14416_41	chr22:48443589-48466588	chr22	48453588	48456588	21.734734994326377	0.8540744271266194	0.1203500218662576	0.7853674075651125	Non-differential
133045	K562_polycomb_7455_13	chr15:98005771-98028770	chr15	98015770	98018770	35.22796089279382	0.7718716338232829	0.09605109937284484	0.7853775812093056	Non-differential
133046	K562_polycomb_3721_4	chr11:18105454-18128453	chr11	18115453	18118453	40.785578470266685	0.8143025698264404	0.10851969346200574	0.7853878595274904	Non-differential
133047	K562_polycomb_13014_6	chr20:36190479-36213478	chr20	36200478	36203478	36.02823610911492	0.7888344110357137	0.10100471575539802	0.7854095674840986	Non-differential
133048	K562_polycomb_1962_5	chr1:208138056-208161055	chr1	208148055	208151055	55.779578270805054	0.7259742721786744	0.08278142473391606	0.7855528777803277	Non-differential
133049	K562_polycomb_14350_16	chr22:44855921-44878920	chr22	44865920	44868920	18.585556427040306	0.8813220810591244	0.1283744231648731	0.7857175791418834	Non-differential
133050	K562_polycomb_17502_5	chr5:170089397-170112396	chr5	170099396	170102396	42.58566482535089	0.7385158094032668	0.0863125894584258	0.7857260631777822	Non-differential
133051	K562_polycomb_13867_2	chr22:22080589-22103588	chr22	22090588	22093588	276.2873644839976	0.6117447920507649	0.05194028642110207	0.7857835303026313	Non-differential
133052	K562_polycomb_17614_7	chr5:178474000-178496999	chr5	178483999	178486999	43.870136426909994	0.754188273753635	0.090749948990443	0.7859800324166921	Non-differential
133053	K562_polycomb_15338_8	chr3:140004759-140027758	chr3	140014758	140017758	39.57661827511547	0.7513667294188313	0.08992027213206598	0.7860365841549337	Non-differential
133054	K562_polycomb_22355_38	chrX:20092483-20115482	chrX	20102482	20105482	27.91778282954039	0.7801926444228027	0.098279793342023955	0.7860719931613643	Non-differential
133055	K562_polycomb_1063_23	chr1:110266979-110289978	chr1	110276978	110279978	71.59886187230458	0.6836798510018912	0.07081730461751767	0.7861365284507059	Non-differential
133056	K562_polycomb_4089_35	chr11:71628155-71651154	chr11	71638154	71641154	17.025302878755294	0.856472366174491	0.12080612594038916	0.7861654425764879	Non-differential
133057	K562_polycomb_15771_9	chr4:8834675-8857674	chr4	8844674	8847674	23.78517771439842	0.8087573163336852	0.10661166389459716	0.7862700444218031	Non-differential
133058	K562_polycomb_22704_4	chrX:69137358-69160357	chrX	69147357	69150357	18.55078488338883	0.8612655067425982	0.12218876763197872	0.7863084632809305	Non-differential
133059	K562_polycomb_5965_36	chr13:110211454-110234453	chr13	110221453	110224453	22.44050898744978	0.8156385876342068	0.10863224016420776	0.7863092554382207	Non-differential
133060	K562_polycomb_8217_70	chr16:78651304-78674303	chr16	78661303	78664303	48.29444063384176	0.7225650921284494	0.08160655014099805	0.7863495120858784	Non-differential
133061	K562_polycomb_871_73	chr1:62289329-62312328	chr1	62299328	62302328	51.5782818904805	0.7091321121686813	0.07781823143218154	0.7863698199529379	Non-differential
133062	K562_polycomb_11551_79	chr2:46014062-46037061	chr2	46024061	46027061	56.15261092741414	0.7133470010707784	0.07884557968419303	0.7869805685217051	Non-differential
133063	K562_polycomb_6486_7	chr14:89449457-89472456	chr14	89459456	89462456	34.34469891615802	0.7763448960437814	0.09689122715409762	0.7869928883139986	Non-differential
133064	K562_polycomb_7824_59	chr16:24420280-24443279	chr16	24430279	24433279	54.38988420316344	0.6972995561186668	0.0743419761253593	0.7870879602397648	Non-differential
133065	K562_polycomb_9258_28	chr17:56724840-56747839	chr17	56734839	56737839	36.00965513604625	0.7467361636139979	0.08829298771503305	0.7871150158670573	Non-differential
133066	K562_polycomb_21753_47	chr9:89492486-89515485	chr9	89502485	89505485	28.309179046706973	0.7918416534042308	0.10133426688245584	0.7872835516374846	Non-differential
133067	K562_polycomb_19012_15	chr7:22013383-22036382	chr7	22023382	22026382	34.065865100778524	0.7665136070995113	0.09394682534483068	0.7872998395570797	Non-differential
133068	K562_polycomb_12817_16	chr20:4738955-4761954	chr20	4748954	4751954	23.39663934556102	0.8238077641097069	0.1107285092848068	0.7873464829800263	Non-differential
133069	K562_polycomb_5786_88	chr13:45919466-45942465	chr13	45929465	45932465	43.13005833597843	0.7321741364832656	0.08403067810370445	0.7874987750917323	Non-differential
133070	K562_polycomb_12896_16	chr20:20758758-20781757	chr20	20768757	20771757	13.338492339944812	0.9335025219515678	0.14334067215221058	0.7875312585019264	Non-differential
133071	K562_polycomb_18186_3	chr6:53106003-53129002	chr6	53116002	53119002	39.56347957318626	0.7601994737119246	0.09203312181073003	0.7876091090416135	Non-differential
133072	K562_polycomb_8418_79	chr17:3010707-3033706	chr17	3020706	3023706	18.763511856396015	0.8742102785955324	0.12561968422033126	0.7876130213975864	Non-differential
133073	K562_polycomb_2860_3	chr10:69548045-69571044	chr10	69558044	69561044	45.27447882039713	0.8071818733729075	0.10573871709567322	0.7876205980663636	Non-differential
133074	K562_polycomb_3162_29	chr10:103847443-103870442	chr10	103857442	103860442	33.73595822040662	0.7581564967628807	0.09137811238501437	0.7878442504927942	Non-differential
133075	K562_polycomb_4565_16	chr12:3915435-3938434	chr12	3925434	3928434	28.523665676962604	0.7823220653108843	0.09837874659187436	0.7878755466365899	Non-differential
133076	K562_polycomb_11183_93	chr2:1837229-1860228	chr2	1847228	1850228	41.106059983530685	0.7303667213161461	0.08339484797146317	0.7879640096949169	Non-differential
133077	K562_polycomb_12918_5	chr20:22651963-22674962	chr20	22661962	22664962	32.922817727675216	0.7739017397257376	0.09589262914418854	0.7879981849385177	Non-differential
133078	K562_polycomb_21910_22	chr9:109238521-109261520	chr9	109248520	109251520	50.6203918751208	0.7163965340772318	0.07944002521225015	0.7880079805739649	Non-differential
133079	K562_polycomb_3094_1	chr10:97187044-97210043	chr10	97197043	97200043	49.43740044837371	0.7562811203654703	0.09078697645348886	0.7880271149542786	Non-differential
133080	K562_polycomb_18773_3	chr6:167637521-167660520	chr6	167647520	167650520	68.7125205701396	0.6859518613934498	0.07098201446599864	0.7880569480577913	Non-differential
133081	K562_polycomb_21146_18	chr8:103114373-103137372	chr8	103124372	103127372	42.65449409785015	0.7407423040758698	0.0862977228365099	0.7881503033824347	Non-differential
133082	K562_polycomb_14175_4	chr22:35593354-35616353	chr22	35603353	35606353	28.746919872530192	0.7925569106749573	0.10125774491423924	0.7882547127564321	Non-differential
133083	K562_polycomb_16479_118	chr4:184100448-184123447	chr4	184110447	184113447	54.06236772527741	0.7493299986360396	0.08871951171823794	0.7882808141860489	Non-differential
133084	K562_polycomb_8440_3	chr17:4557106-4580105	chr17	4567105	4570105	31.11858131285669	0.8097839354614819	0.10623963850539972	0.7884974817923226	Non-differential
133085	K562_polycomb_19297_25	chr7:47544803-47567802	chr7	47554802	47557802	31.29411928316799	0.7738747873762089	0.09573697398358708	0.7885167333368638	Non-differential
133086	K562_polycomb_13245_97	chr20:56800545-56823544	chr20	56810544	56813544	23.361867801909547	0.8116305117946782	0.1067243954766755	0.7886908276649897	Non-differential
133087	K562_polycomb_3023_16	chr10:87607444-87630443	chr10	87617443	87620443	44.70408499580184	0.7197361410589244	0.0802013037391557	0.7887002301961326	Non-differential
133088	K562_polycomb_1509_16	chr1:153380725-153403724	chr1	153390724	153393724	39.72310039843367	0.7751190703585599	0.09601710965524649	0.7888009850054106	Non-differential
133089	K562_polycomb_3692_1	chr11:15547655-15570654	chr11	15557654	15560654	32.48460945600868	0.8121947388800691	0.10685610233256052	0.7888040754851026	Non-differential
133090	K562_polycomb_17568_11	chr5:175450798-175473797	chr5	175460797	175463797	56.729358522648745	0.7076516985818124	0.07678901666189494	0.7888199809265585	Non-differential
133091	K562_polycomb_4450_15	chr11:125144505-125167504	chr11	125154504	125157504	36.24734024494819	0.7628588291492033	0.09245662744206495	0.7888432903146603	Non-differential
133092	K562_polycomb_22188_97	chr9:135026355-135049354	chr9	135036354	135039354	36.24734024494819	0.7628588291492033	0.09245662744206495	0.7888432903146603	Non-differential
133093	K562_polycomb_17705_13	chr6:3745567-3768566	chr6	3755566	3758566	47.348837498290926	0.7195700845208071	0.08009919750195738	0.788916373980507	Non-differential
133094	K562_polycomb_16284_30	chr4:139813047-139836046	chr4	139823046	139826046	47.373081819381994	0.7160815166074957	0.07908352522285092	0.7890602338548627	Non-differential
133095	K562_polycomb_20227_37	chr7:156036107-156059106	chr7	156046106	156049106	64.64520202081322	0.7012386533619938	0.07486184639445712	0.789412026921498	Non-differential
133096	K562_polycomb_7381_9	chr15:88200370-88223369	chr15	88210369	88213369	32.52881003113983	0.7690222699284173	0.0939877828714228	0.7897309592466016	Non-differential
133097	K562_polycomb_9837_4	chr18:48510430-48533429	chr18	48520429	48523429	32.52881003113983	0.7690222699284173	0.0939877828714228	0.7897309592466016	Non-differential
133098	K562_polycomb_13283_2	chr20:59546946-59569945	chr20	59556945	59559945	32.59549527011359	0.7624600710113205	0.09208094635691216	0.7897791876086826	Non-differential
133099	K562_polycomb_10804_5	chr19:46208344-46231343	chr19	46218343	46221343	27.92240033511802	0.7881668392698582	0.09952903082099494	0.7897827585634841	Non-differential
133100	K562_polycomb_12979_2	chr20:31965398-31988397	chr20	31975397	31978397	48.79061892780607	0.7294366086441424	0.0826321216316734	0.789871231363728	Non-differential
133101	K562_polycomb_15900_7	chr4:40333384-40356383	chr4	40343383	40346383	50.268658132702235	0.7195452366759199	0.07983131178240514	0.7899359974146183	Non-differential
133102	K562_polycomb_19299_8	chr7:47700803-47723802	chr7	47710802	47713802	38.09772724809895	0.7605728292347228	0.09144685891867307	0.7901067904982174	Non-differential
133103	K562_polycomb_5785_20	chr13:45587466-45610465	chr13	45597465	45600465	32.62677455582669	0.7978380475086341	0.10224018726378162	0.7901615400118568	Non-differential
133104	K562_polycomb_5089_5	chr12:94828625-94851624	chr12	94838624	94841624	46.21255166429074	0.7257002852658383	0.08146531860191597	0.7903073784910326	Non-differential
133105	K562_polycomb_10913_9	chr19:53573947-53596946	chr19	53583946	53586946	23.095594291857815	0.8388199823487077	0.11419979916423229	0.7904491427461383	Non-differential
133106	K562_polycomb_15027_5	chr3:71614250-71637249	chr3	71624249	71627249	35.62917051771712	0.7858892613558396	0.09864477268995556	0.7905463810849773	Non-differential
133107	K562_polycomb_6418_5	chr14:72828693-72851692	chr14	72838692	72841692	27.784412351592863	0.7905108366710326	0.09995377815430764	0.790669559651977	Non-differential
133108	K562_polycomb_17757_16	chr6:7504168-7527167	chr6	7514167	7517167	67.34943783388816	0.6710167071048369	0.06628554694819525	0.7908476462423062	Non-differential
133109	K562_polycomb_10568_1	chr19:35656899-35679898	chr19	35666898	35669898	59.80814218051151	0.6864195624044223	0.07044398347985766	0.7908624814826614	Non-differential
133110	K562_polycomb_9264_18	chr17:57734040-57757039	chr17	57744039	57747039	61.17287811225836	0.7011963123807341	0.0744611875354405	0.790998553395062	Non-differential
133111	K562_polycomb_7997_12	chr16:53527489-53550488	chr16	53537488	53540488	30.02204551217589	0.7729045276770065	0.09472554890292847	0.7910931890273583	Non-differential
133112	K562_polycomb_14667_22	chr3:37495310-37518309	chr3	37505309	37508309	56.68911765129928	0.7022668620516558	0.0747213857624532	0.7911423026427181	Non-differential
133113	K562_polycomb_17684_7	chr6:1644567-1667566	chr6	1654566	1657566	39.52480433876084	0.7677347787600873	0.09316778589198683	0.7913305124080714	Non-differential
133114	K562_polycomb_22498_9	chrX:47348402-47371401	chrX	47358401	47361401	24.382098976184277	0.8412641477396755	0.11463481106360586	0.7913632864937342	Non-differential
133115	K562_polycomb_7298_2	chr15:78805259-78828258	chr15	78815258	78818258	41.94039292869957	0.7333128060316108	0.08330674627815972	0.7914790513036092	Non-differential
133116	K562_polycomb_14504_30	chr3:10572517-10595516	chr3	10582516	10585516	45.34012188129789	0.7195320954265625	0.07939819225518581	0.7916215739250587	Non-differential
133117	K562_polycomb_2674_10	chr10:43228153-43251152	chr10	43238152	43241152	60.338762579600655	0.708032735529617	0.07616508348521984	0.7917534132139967	Non-differential
133118	K562_polycomb_14986_37	chr3:66020526-66043525	chr3	66030525	66033525	32.05500545025999	0.7631732380599431	0.091709398919393	0.7918579841453979	Non-differential
133119	K562_polycomb_18564_21	chr6:138842464-138865463	chr6	138852463	138855463	81.35793722960544	0.7102114697776906	0.07672112928968372	0.7919461661747332	Non-differential
133120	K562_polycomb_3335_9	chr10:124245232-124268231	chr10	124255231	124258231	20.9941894575515	0.8899635486197276	0.1288520085753378	0.7919863999823402	Non-differential
133121	K562_polycomb_15903_4	chr4:40785984-40808983	chr4	40795983	40798983	40.904712055204264	0.7435719809990715	0.08607650345169252	0.7919899553078924	Non-differential
133122	K562_polycomb_14853_8	chr3:51344970-51367969	chr3	51354969	51357969	23.10669991101967	0.8156739153903504	0.10690049963954586	0.7920359014338907	Non-differential
133123	K562_polycomb_3736_9	chr11:19195054-19218053	chr11	19205053	19208053	59.1342818827104	0.690003480827981	0.07112005824028718	0.7921294445295297	Non-differential
133124	K562_polycomb_3737_22	chr11:19296654-19319653	chr11	19306653	19309653	53.01571923993692	0.718060407624161	0.07883462175680772	0.792223849143432	Non-differential
133125	K562_polycomb_11515_6	chr2:41940061-41963060	chr2	41950060	41953060	38.939946980010234	0.7837882006445767	0.09749898510086435	0.7924097963860078	Non-differential
133126	K562_polycomb_4781_14	chr12:31413067-31436066	chr12	31423066	31426066	48.09336613103425	0.7368796747457659	0.08406623005234022	0.7924245063045802	Non-differential
133127	K562_polycomb_20710_26	chr8:30366485-30389484	chr8	30376484	30379484	51.925310568750064	0.7323562284686116	0.08277120305748838	0.7924978583282604	Non-differential
133128	K562_polycomb_13531_28	chr21:38562477-38585476	chr21	38572476	38575476	61.09508725412275	0.6973635062782148	0.07300673787481886	0.7926492030855333	Non-differential
133129	K562_polycomb_17112_3	chr5:113071304-113094303	chr5	113081303	113084303	53.47110981151395	0.7106632083501321	0.07666382113292583	0.7926805209892838	Non-differential
133130	K562_polycomb_17523_87	chr5:171782797-171805796	chr5	171792796	171795796	26.345048381122123	0.8124726652484923	0.105747279785028	0.7927545999729524	Non-differential
133131	K562_polycomb_6571_12	chr14:96683864-96706863	chr14	96693863	96696863	66.01894998694173	0.7041524906424594	0.07480814840138877	0.7929116827651088	Non-differential
133132	K562_polycomb_11571_63	chr2:47747262-47770261	chr2	47757261	47760261	51.54045847817544	0.7126499689738116	0.07714681002778037	0.7929528120435498	Non-differential
133133	K562_polycomb_18561_49	chr6:138551464-138574463	chr6	138561463	138564463	56.52097562970028	0.7061621807292784	0.07535109513761841	0.7929568789693565	Non-differential
133134	K562_polycomb_11517_11	chr2:42074261-42097260	chr2	42084260	42087260	39.522219915950565	0.7494064285151946	0.08746469094640165	0.7929973276680259	Non-differential
133135	K562_polycomb_8319_76	chr16:86880595-86903594	chr16	86890594	86893594	50.841061647878114	0.7125205629249044	0.07709903549556786	0.793000512154954	Non-differential
133136	K562_polycomb_11290_39	chr2:16024079-16047078	chr2	16034078	16037078	32.73172359639029	0.7777748405659852	0.095520827629944835	0.7932540557880208	Non-differential
133137	K562_polycomb_7363_6	chr15:85276170-85299169	chr15	85286169	85289169	40.19099526233073	0.7791717614773008	0.09584477584705955	0.7935331078478778	Non-differential
133138	K562_polycomb_22901_22	chrX:119115838-119138837	chrX	119125837	119128837	20.70730189166374	0.8336829163707705	0.11172198357772672	0.7935505564055665	Non-differential
133139	K562_polycomb_6222_2	chr14:36206395-36229394	chr14	36216394	36219394	47.23778472042015	0.7441900961057711	0.08582095008812436	0.793609291078159	Non-differential
133140	K562_polycomb_9794_18	chr18:45537036-45560035	chr18	45547035	45550035	28.47946510183146	0.8044986580309786	0.10314136150684858	0.7936919402133543	Non-differential
133141	K562_polycomb_5920_37	chr13:98686747-98709746	chr13	98696746	98699746	36.46311908660896	0.7474881852758535	0.08668296643102295	0.7938819625231304	Non-differential
133142	K562_polycomb_6547_20	chr14:94884864-94907863	chr14	94894863	94897863	30.29274250748085	0.8408744495392148	0.1137215186702072	0.7939177913274462	Non-differential
133143	K562_polycomb_22267_36	chrX:10111361-10134360	chrX	10121360	10124360	18.19591986712217	0.8633063656374876	0.12032047380585258	0.7939487350027407	Non-differential
133144	K562_polycomb_22188_68	chr9:134939355-134962354	chr9	134949354	134952354	24.419454942646023	0.8360470733300123	0.1122649867331134	0.7940404488064395	Non-differential
133145	K562_polycomb_5668_14	chr13:30533864-30556863	chr13	30543863	30546863	39.23081764186645	0.8303926705209198	0.110603686939292	0.7940467119346869	Non-differential
133146	K562_polycomb_5920_52	chr13:98731747-98754746	chr13	98741746	98744746	41.4491055658318	0.7373240823704091	0.08376371688099865	0.7940567906404014	Non-differential
133147	K562_polycomb_13868_1	chr22:22086791-22109790	chr22	22096790	22099790	194.3151704465692	0.5819038338481963	0.04319200851379637	0.794063993155953	Non-differential
133148	K562_polycomb_20935_18	chr8:66535766-66558765	chr8	66545765	66548765	30.275453745817316	0.7899192011555737	0.0987798230580309	0.7941308576868837	Non-differential
133149	K562_polycomb_11282_17	chr2:15072877-15095876	chr2	15082876	15085876	36.14588346232296	0.759029934427042	0.08989858338042123	0.7941329070360078	Non-differential
133150	K562_polycomb_12452_44	chr2:205794277-205817276	chr2	205804276	205807276	36.14588346232296	0.759029934427042	0.08989858338042123	0.7941329070360078	Non-differential
133151	K562_polycomb_5739_99	chr13:40615264-40638263	chr13	40625263	40628263	30.643651484337592	0.7698435712561945	0.09298729685987124	0.7941524421260205	Non-differential
133152	K562_polycomb_13565_52	chr21:42225291-42248290	chr21	42235290	42238290	83.29090322460709	0.6727666241975943	0.06595998934517797	0.7943486204580852	Non-differential
133153	K562_polycomb_11533_10	chr2:43835462-43858461	chr2	43845461	43848461	50.60928625595895	0.7092987606625767	0.07586166037308152	0.7943987635048522	Non-differential
133154	K562_polycomb_11944_2	chr2:106246145-106269144	chr2	106256144	106259144	35.1845011890249	0.7854470607517655	0.09739781127729544	0.7944410598976417	Non-differential
133155	K562_polycomb_2263_46	chr1:236026101-236049100	chr1	236036100	236039100	54.81995565475544	0.7026733203886757	0.07400814630430402	0.7945271095515998	Non-differential
133156	K562_polycomb_21965_12	chr9:114529321-114552320	chr9	114539320	114542320	64.68962000845553	0.6858438651830185	0.06942317895040129	0.7945470338974271	Non-differential
133157	K562_polycomb_18756_71	chr6:166584113-166607112	chr6	166594112	166597112	52.15095883117529	0.7069796262554818	0.07518561371382292	0.7945498350638507	Non-differential
133158	K562_polycomb_9364_28	chr17:67503085-67526084	chr17	67513084	67516084	44.01579378466637	0.7257627992402262	0.08034714918780539	0.7947316954272696	Non-differential
133159	K562_polycomb_10158_3	chr19:6693590-6716589	chr19	6703589	6706589	38.664221046292056	0.7394764630720498	0.08417946648811261	0.7947847407143294	Non-differential
133160	K562_polycomb_13190_4	chr20:48771664-48794663	chr20	48781663	48784663	31.162041016625615	0.7832969680423969	0.09663199100394164	0.7949517001621268	Non-differential
133161	K562_polycomb_14715_3	chr3:41023710-41046709	chr3	41033709	41036709	51.54075529588112	0.7603103419245802	0.09002953971854682	0.7949918755192005	Non-differential
133162	K562_polycomb_6547_16	chr14:94872864-94895863	chr14	94882863	94885863	24.57492570815911	0.8041857865071974	0.10262157191541736	0.7951478136914796	Non-differential
133163	K562_polycomb_15517_5	chr3:184202613-184225612	chr3	184212612	184215612	60.754676543377215	0.7125542670355305	0.07651772705968443	0.7953801065071499	Non-differential
133164	K562_polycomb_2904_4	chr10:71956643-71979642	chr10	71966642	71969642	70.96189375949366	0.6655069641395532	0.06378964558637243	0.7954470729551094	Non-differential
133165	K562_polycomb_1083_1	chr1:111715979-111738978	chr1	111725978	111728978	56.360502982332505	0.6990081866043657	0.07276394932794027	0.7955298493792703	Non-differential
133166	K562_polycomb_10205_3	chr19:8158717-8181716	chr19	8168716	8171716	30.234772485183072	0.77708388098784	0.0946508453270459	0.7956371495174854	Non-differential
133167	K562_polycomb_7169_17	chr15:70346862-70369861	chr15	70356861	70359861	35.183375941385634	0.7615628944365266	0.09018952118811203	0.7957143589724306	Non-differential
133168	K562_polycomb_15552_11	chr3:187307013-187330012	chr3	187317012	187320012	28.507475106379804	0.7926308907233204	0.09906924458991384	0.7958498824931628	Non-differential
133169	K562_polycomb_2135_50	chr1:226601500-226624499	chr1	226611499	226614499	56.85206377071919	0.7026037401164328	0.07364052953370258	0.7959679012324732	Non-differential
133170	K562_polycomb_18956_3	chr7:6822570-6845569	chr7	6832569	6835569	44.90985640938148	0.7561030166516136	0.08856587799240885	0.7959750262385721	Non-differential
133171	K562_polycomb_20460_11	chr8:9292091-9315090	chr8	9302090	9305090	60.19797276075405	0.6852235714469558	0.06884364717897065	0.7963230693736588	Non-differential
133172	K562_polycomb_5919_80	chr13:98256547-98279546	chr13	98266546	98269546	37.08318281403339	0.8084924611776461	0.1035246114059614	0.796329816718154	Non-differential
133173	K562_polycomb_6445_48	chr14:76632458-76655457	chr14	76642457	76645457	44.2140898443392	0.7293351435794007	0.08092114403404532	0.7963887477688901	Non-differential
133174	K562_polycomb_400_19	chr1:22683708-22706707	chr1	22693707	22696707	53.84672689093331	0.7282199709061701	0.0806043381997356	0.7964116420721133	Non-differential
133175	K562_polycomb_15013_4	chr3:69525250-69548249	chr3	69535249	69538249	35.68345792612389	0.7690462108019607	0.09211276357324676	0.7964859240062031	Non-differential
133176	K562_polycomb_19635_11	chr7:98381689-98404688	chr7	98391688	98394688	36.652453560645434	0.760715261280597	0.08972995470598552	0.7965164624207229	Non-differential
133177	K562_polycomb_6391_14	chr14:69276484-69299483	chr14	69286483	69289483	28.786887318360748	0.7920295295993249	0.09870097230024054	0.7965271240026653	Non-differential
133178	K562_polycomb_347_10	chr1:18974307-18997306	chr1	18984306	18987306	75.32786329566562	0.6944586608696247	0.07128527248139956	0.7965442131915531	Non-differential
133179	K562_polycomb_4527_23	chr11:134434307-134457306	chr11	134444306	134447306	28.64370343265651	0.8142282485295556	0.10506194454919436	0.7967667697760644	Non-differential
133180	K562_polycomb_9936_4	chr18:63074368-63097367	chr18	63084367	63087367	29.333754301040425	0.7803698657805229	0.09526972217249122	0.7967928286409508	Non-differential
133181	K562_polycomb_432_16	chr1:24883910-24906909	chr1	24893909	24896909	47.56618197687574	0.7243816650193804	0.07942257947658188	0.7968604056460535	Non-differential
133182	K562_polycomb_1777_10	chr1:182102066-182125065	chr1	182112065	182115065	65.86243704335564	0.676753152140789	0.06643444026228207	0.7969490595765821	Non-differential
133183	K562_polycomb_16593_4	chr5:3581087-3604086	chr5	3591086	3594086	47.27753475373953	0.7239783183605345	0.07927683312807578	0.7969942155109687	Non-differential
133184	K562_polycomb_2442_2	chr10:11325802-11348801	chr10	11335801	11338801	78.31563798826905	0.6677465551499682	0.06401625790993291	0.7970955508867222	Non-differential
133185	K562_polycomb_3205_4	chr10:112965642-112988641	chr10	112975641	112978641	31.549287174057874	0.7727527483336379	0.09296989445534808	0.7972162937089096	Non-differential
133186	K562_polycomb_8221_120	chr16:79262304-79285303	chr16	79272303	79275303	50.15711451680137	0.7144020910462272	0.07656223763158528	0.7972622906358263	Non-differential
133187	K562_polycomb_2450_25	chr10:12894201-12917200	chr10	12904200	12907200	38.852703698208174	0.7445775095291622	0.08496248132724513	0.7972733540157296	Non-differential
133188	K562_polycomb_3996_2	chr11:66434530-66457529	chr11	66444529	66447529	46.067802141662455	0.7244653164145283	0.07933893174244404	0.7972839706600096	Non-differential
133189	K562_polycomb_13211_79	chr20:51260864-51283863	chr20	51270863	51273863	22.418408699884207	0.8247642451523463	0.10793036739785078	0.797428543213933	Non-differential
133190	K562_polycomb_2974_7	chr10:79499645-79522644	chr10	79509644	79512644	22.55177917783173	0.8182045225380447	0.10596144636000254	0.7976284152479313	Non-differential
133191	K562_polycomb_10913_22	chr19:53612947-53635946	chr19	53622946	53625946	19.245453257350377	0.8663256441163324	0.11998645302753508	0.797771376854636	Non-differential
133192	K562_polycomb_21092_34	chr8:97982373-98005372	chr8	97992372	97995372	46.38902086191692	0.7455164830508395	0.08508378311983146	0.7978168560300781	Non-differential
133193	K562_polycomb_9811_9	chr18:46563438-46586437	chr18	46573437	46576437	12.439233813050617	0.96705965920771	0.14958810661048366	0.7979237629443687	Non-differential
133194	K562_polycomb_21912_36	chr9:109416321-109439320	chr9	109426320	109429320	46.122473926346274	0.7351000428558039	0.082089550611524	0.7981070272757957	Non-differential
133195	K562_polycomb_12381_1	chr2:191138675-191161674	chr2	191148674	191151674	47.7767089033497	0.7376699414733993	0.08278771298695353	0.798184042018288	Non-differential
133196	K562_polycomb_22967_2	chrX:133404573-133427572	chrX	133414572	133417572	20.13313871923941	0.9004848805260574	0.12989913801582878	0.7981841527847564	Non-differential
133197	K562_polycomb_22188_33	chr9:134834355-134857354	chr9	134844354	134847354	32.206956901276186	0.7769412028531465	0.09387439316384778	0.7982704589084025	Non-differential
133198	K562_polycomb_1686_14	chr1:171416462-171439461	chr1	171426461	171429461	58.43397721728499	0.7044073561434906	0.07357394317732185	0.7982879279970545	Non-differential
133199	K562_polycomb_16961_8	chr5:74800576-74823575	chr5	74810575	74813575	40.16260088150534	0.7371128423398368	0.08259420172590898	0.798330388173753	Non-differential
133200	K562_polycomb_22794_10	chrX:102993273-103016272	chrX	103003272	103006272	17.493197742652356	0.8573572061344271	0.1171674592390826	0.7983650182158156	Non-differential
133201	K562_polycomb_15110_6	chr3:113556754-113579753	chr3	113566753	113569753	32.966550856963046	0.7675928956030434	0.09114607627777116	0.7984977379826429	Non-differential
133202	K562_polycomb_6656_3	chr14:103886064-103909063	chr14	103896063	103899063	55.759237640487925	0.7097491459083497	0.07496782772432675	0.7985565596970873	Non-differential
133203	K562_polycomb_10534_21	chr19:34051096-34074095	chr19	34061095	34064095	50.87555976601068	0.7162191082692497	0.07672802245523389	0.798617248157938	Non-differential
133204	K562_polycomb_3221_10	chr10:114100442-114123441	chr10	114110441	114113441	48.50067949326473	0.7213324031442613	0.07811328544353982	0.798713405500325	Non-differential
133205	K562_polycomb_3410_32	chr10:131689865-131712864	chr10	131699864	131702864	27.21376849366543	0.7949777823036176	0.09892129324663618	0.7987222982037614	Non-differential
133206	K562_polycomb_1093_4	chr1:112301779-112324778	chr1	112311778	112314778	56.54769342284349	0.6952118778738194	0.07094633883426667	0.7988471203449399	Non-differential
133207	K562_polycomb_13113_38	chr20:43851161-43874160	chr20	43861160	43864160	41.00702065994986	0.7495839787678602	0.08594393502649551	0.7988951851104464	Non-differential
133208	K562_polycomb_20645_4	chr8:25384485-25407484	chr8	25394484	25397484	49.562884139578834	0.7398133016785402	0.08318273955002178	0.7989737896814363	Non-differential
133209	K562_polycomb_22342_1	chrX:18707883-18730882	chrX	18717882	18720882	27.594637488271616	0.7980450532704453	0.09967448148408894	0.7991750969566886	Non-differential
133210	K562_polycomb_14366_12	chr22:45461320-45484319	chr22	45471319	45474319	36.629774876478415	0.7847911837392485	0.09586286930692942	0.7991917693045406	Non-differential
133211	K562_polycomb_5224_7	chr12:109541596-109564595	chr12	109551595	109554595	66.3112834883407	0.6797572139823441	0.06670978533211207	0.7992656403383293	Non-differential
133212	K562_polycomb_21216_21	chr8:123719161-123742160	chr8	123729160	123732160	44.3142544155593	0.7258412286967814	0.07911046181474495	0.7997072454212563	Non-differential
133213	K562_polycomb_2980_33	chr10:80090045-80113044	chr10	80100044	80103044	81.76896026228546	0.7138165262537274	0.07579609368983459	0.7997266123163134	Non-differential
133214	K562_polycomb_19060_12	chr7:26463581-26486580	chr7	26473580	26476580	63.16240173876032	0.7228602860430076	0.07827180708524398	0.7997687454945669	Non-differential
133215	K562_polycomb_13218_3	chr20:51627262-51650261	chr20	51637261	51640261	46.55938632223591	0.784528609319867	0.09547887731131308	0.8002919043964345	Non-differential
133216	K562_polycomb_11872_14	chr2:98302138-98325137	chr2	98312137	98315137	52.401509216487526	0.7055453996073969	0.07338804268924108	0.8003528475485892	Non-differential
133217	K562_polycomb_13064_1	chr20:38860958-38883957	chr20	38870957	38873957	41.57395484742774	0.7331464903390359	0.08094397993761802	0.8004606620231804	Non-differential
133218	K562_polycomb_16931_26	chr5:72717774-72740773	chr5	72727773	72730773	10.19874280413841	0.9795074192557016	0.15233170313763386	0.8004629664696294	Non-differential
133219	K562_polycomb_13867_3	chr22:22083589-22106588	chr22	22093588	22096588	312.8899238944936	0.5837301746895545	0.04250741604824704	0.8006065368968652	Non-differential
133220	K562_polycomb_15865_4	chr4:25098979-25121978	chr4	25108978	25111978	44.9069985610523	0.725276149993429	0.07870784985785721	0.8006917794493821	Non-differential
133221	K562_polycomb_7212_29	chr15:73856060-73879059	chr15	73866059	73869059	26.030864625489706	0.8017194225085128	0.10028784279572572	0.800718644424679	Non-differential
133222	K562_polycomb_12106_33	chr2:128409827-128432826	chr2	128419826	128422826	41.32749850884209	0.8033762696855185	0.10070347985079608	0.8009304082745387	Non-differential
133223	K562_polycomb_10331_34	chr19:13678587-13701586	chr19	13688586	13691586	44.46733111421476	0.7513367529924281	0.085894171292831	0.8009522567460743	Non-differential
133224	K562_polycomb_14969_2	chr3:64430525-64453524	chr3	64440524	64443524	26.875724793219	0.8161785338075266	0.10438835992137356	0.8009551111522388	Non-differential
133225	K562_polycomb_343_22	chr1:18588507-18611506	chr1	18598506	18601506	45.53665828372227	0.7491916659662293	0.08526561118943397	0.8010552760691401	Non-differential
133226	K562_polycomb_1835_39	chr1:200333673-200356672	chr1	200343672	200346672	42.28415232580438	0.7560428499280551	0.08714245558774839	0.8012316869954208	Non-differential
133227	K562_polycomb_7519_22	chr15:101571398-101594397	chr15	101581397	101584397	36.82779751063234	0.7740204759539262	0.09221956266447195	0.8012481490950221	Non-differential
133228	K562_polycomb_16579_34	chr5:2181287-2204286	chr5	2191286	2194286	38.26125176412031	0.7514384597491255	0.0857859614811272	0.8014720704605193	Non-differential
133229	K562_polycomb_13031_10	chr20:37887599-37910598	chr20	37897598	37900598	44.03022469800072	0.7257231661525542	0.07860730588501247	0.8015881526954496	Non-differential
133230	K562_polycomb_9638_13	chr18:10711003-10734002	chr18	10721002	10724002	54.71212170930413	0.7199057248698983	0.07697610002290245	0.8017187602629136	Non-differential
133231	K562_polycomb_15864_7	chr4:25066179-25089178	chr4	25076178	25079178	52.256759693859244	0.7056897463225896	0.07307670967181024	0.801819520040428	Non-differential
133232	K562_polycomb_7244_8	chr15:76071060-76094059	chr15	76081059	76084059	67.60556034427967	0.7250007178077209	0.07830826588903915	0.8019902791291407	Non-differential
133233	K562_polycomb_3647_5	chr11:11961054-11984053	chr11	11971053	11974053	63.26141767015437	0.6833914611294701	0.06700219804569947	0.8022407192093495	Non-differential
133234	K562_polycomb_15973_4	chr4:54642434-54665433	chr4	54652433	54655433	31.95855054948944	0.7981164125256931	0.09880975148595007	0.8022667718974923	Non-differential
133235	K562_polycomb_7040_52	chr15:57490203-57513202	chr15	57500202	57503202	60.79618623394504	0.687072066239514	0.06795810593552283	0.8023344061575893	Non-differential
133236	K562_polycomb_10014_118	chr18:78818001-78841000	chr18	78828000	78831000	38.15850277008994	0.7451605412737472	0.08378860293444802	0.8024000861150821	Non-differential
133237	K562_polycomb_21852_5	chr9:99306119-99329118	chr9	99316118	99319118	73.08429702591305	0.6722631592145901	0.06396600053311347	0.8027163648498569	Non-differential
133238	K562_polycomb_3182_3	chr10:110327043-110350042	chr10	110337042	110340042	39.484396503645506	0.7562188647494403	0.08678935990032108	0.8027516693672189	Non-differential
133239	K562_polycomb_17534_13	chr5:172310597-172333596	chr5	172320596	172323596	45.59770723123217	0.7362836815820566	0.08118933473206667	0.8029181037148297	Non-differential
133240	K562_polycomb_17402_12	chr5:151293640-151316639	chr5	151303639	151306639	46.06560209512923	0.7377781753167763	0.08159869781675012	0.8029363620861995	Non-differential
133241	K562_polycomb_23090_4	chrX:151333929-151356928	chrX	151343928	151346928	32.952971765749055	0.7776035241050571	0.09274513911982366	0.8030380356860681	Non-differential
133242	K562_polycomb_10510_18	chr19:33219295-33242294	chr19	33229294	33232294	36.533787421551175	0.7875752566097624	0.0955253115095677	0.8032334635262114	Non-differential
133243	K562_polycomb_9536_16	chr17:79888002-79911001	chr17	79898001	79901001	54.67762359117157	0.7137500444915893	0.07487774732992111	0.8034307602563684	Non-differential
133244	K562_polycomb_21494_13	chr9:4570801-4593800	chr9	4580800	4583800	38.356798829762774	0.7470287993162912	0.08402040551761826	0.8035155513326206	Non-differential
133245	K562_polycomb_1550_6	chr1:156435809-156458808	chr1	156445808	156448808	60.49645678383375	0.7210833406084751	0.0768448892681662	0.8035644663668681	Non-differential
133246	K562_polycomb_5585_22	chr13:24006862-24029861	chr13	24016861	24019861	29.36390833911426	0.7812493333258885	0.09361692192432355	0.8036287223148297	Non-differential
133247	K562_polycomb_18942_10	chr7:5171770-5194769	chr7	5181769	5184769	50.854584726084376	0.7294240120973423	0.07911046181474495	0.8036546346448581	Non-differential
133248	K562_polycomb_12295_31	chr2:173613473-173636472	chr2	173623472	173626472	86.357400002661	0.6660646913380953	0.06213356053406905	0.8037227845913459	Non-differential
133249	K562_polycomb_9683_35	chr18:22020640-22043639	chr18	22030639	22033639	71.87778324625543	0.6770339751001646	0.06499295136835283	0.8037298756555267	Non-differential
133250	K562_polycomb_12401_19	chr2:197255077-197278076	chr2	197265076	197268076	27.697386482301987	0.7907284930351232	0.09625613790885976	0.8038321036586694	Non-differential
133251	K562_polycomb_10331_5	chr19:13591587-13614586	chr19	13601586	13604586	29.49837700814252	0.8408208658405371	0.11064599000896104	0.8038788301752953	Non-differential
133252	K562_polycomb_12483_4	chr2:216353878-216376877	chr2	216363877	216366877	30.35942774645461	0.8234339662837227	0.10560586418633398	0.8039284338359739	Non-differential
133253	K562_polycomb_12765_37	chr20:959558-982557	chr20	969557	972557	33.853138127771345	0.7616363032360237	0.08799750557315013	0.8039296917708822	Non-differential
133254	K562_polycomb_1612_31	chr1:162150211-162173210	chr1	162160210	162163210	60.45555811068833	0.6939919850786916	0.06943261123579608	0.8039456471948331	Non-differential
133255	K562_polycomb_11121_10	chr19:55943035-55966034	chr19	55953034	55956034	58.72982636880911	0.7256223959001812	0.07799212938537921	0.8039527691067235	Non-differential
133256	K562_polycomb_7363_3	chr15:85267170-85290169	chr15	85277169	85280169	59.59824043501256	0.7530605442018757	0.08558026136994194	0.8039873113684558	Non-differential
133257	K562_polycomb_5542_20	chr13:20334062-20357061	chr13	20344061	20347061	31.879194054429774	0.7791224863256805	0.09290559158667124	0.8040217972036726	Non-differential
133258	K562_polycomb_21960_3	chr9:114074721-114097720	chr9	114084720	114087720	45.64578444057872	0.737428099662379	0.08121535139092402	0.8040634834402384	Non-differential
133259	K562_polycomb_11380_66	chr2:25547932-25570931	chr2	25557931	25560931	56.131418474976655	0.7091702116289914	0.07347285505105174	0.8041090147701148	Non-differential
133260	K562_polycomb_13415_12	chr21:31532688-31555687	chr21	31542687	31545687	48.38017429172751	0.7175757233775633	0.07574848621719031	0.8041340425972672	Non-differential
133261	K562_polycomb_16438_7	chr4:169982850-170005849	chr4	169992849	169995849	52.226990032062446	0.7308281645312197	0.07936919387887542	0.8041653315687717	Non-differential
133262	K562_polycomb_580_13	chr1:34152000-34174999	chr1	34161999	34164999	35.687802006182615	0.7530240920699142	0.08549630322969308	0.8042693870665001	Non-differential
133263	K562_polycomb_6557_4	chr14:95554664-95577663	chr14	95564663	95567663	27.144883208158447	0.8346267163958365	0.10869059550429024	0.80441993280523	Non-differential
133264	K562_polycomb_10344_14	chr19:14649989-14672988	chr19	14659988	14662988	74.5759153220232	0.6687097759804257	0.06265722188555291	0.8044771627484117	Non-differential
133265	K562_polycomb_13178_93	chr20:47930257-47953256	chr20	47940256	47943256	31.733152320396357	0.7695890191577068	0.09006000274760208	0.8045807266376391	Non-differential
133266	K562_polycomb_20717_5	chr8:33517083-33540082	chr8	33527082	33530082	31.733152320396357	0.7695890191577068	0.09006000274760208	0.8045807266376391	Non-differential
133267	K562_polycomb_1916_14	chr1:205351073-205374072	chr1	205361072	205364072	88.85916263977026	0.6566607286736477	0.0595286430981263	0.8045893286228971	Non-differential
133268	K562_polycomb_3410_66	chr10:131791865-131814864	chr10	131801864	131804864	41.84355365165197	0.733252646262605	0.07990209784074329	0.8047021172220155	Non-differential
133269	K562_polycomb_11241_2	chr2:9163872-9186871	chr2	9173871	9176871	59.34332257745481	0.7168119833483197	0.07539830871905188	0.8047206550794175	Non-differential
133270	K562_polycomb_3406_30	chr10:131254138-131277137	chr10	131264137	131267137	21.474949597858867	0.8393989022476718	0.1099423965598462	0.8048448788723224	Non-differential
133271	K562_polycomb_20696_6	chr8:29331284-29354283	chr8	29341283	29344283	50.875833191529594	0.7208601684815444	0.07645733900769208	0.8048986388032779	Non-differential
133272	K562_polycomb_5490_5	chr12:131410056-131433055	chr12	131420055	131423055	48.08171366083458	0.7192657156829101	0.07601527219941916	0.8049296474584949	Non-differential
133273	K562_polycomb_5299_6	chr12:115441596-115464595	chr12	115451595	115454595	43.69394065480273	0.7319739319048836	0.07941308824359365	0.8052503158110436	Non-differential
133274	K562_polycomb_13429_7	chr21:32238689-32261688	chr21	32248688	32251688	78.92586491575	0.66350656279525	0.06114572259163961	0.8052540696540004	Non-differential
133275	K562_polycomb_13212_5	chr20:51320664-51343663	chr20	51330663	51333663	31.02823014939331	0.805774220011122	0.10013870608120223	0.8052891637004395	Non-differential
133276	K562_polycomb_5444_6	chr12:128830056-128853055	chr12	128840055	128843055	53.892493102988496	0.7187634311939991	0.07574546152718856	0.8054774837223295	Non-differential
133277	K562_polycomb_22179_2	chr9:133987679-134010678	chr9	133997678	134000678	21.876159222782164	0.8535991844187569	0.11379936121943313	0.8056782762029203	Non-differential
133278	K562_polycomb_2840_3	chr10:63635841-63658840	chr10	63645840	63648840	68.81988706974761	0.7003103446344668	0.07069813492278547	0.8057715102451177	Non-differential
133279	K562_polycomb_12428_7	chr2:200725078-200748077	chr2	200735077	200738077	47.13484170606538	0.7664125530302492	0.08884240470145974	0.8057905961692009	Non-differential
133280	K562_polycomb_3159_1	chr10:103694843-103717842	chr10	103704842	103707842	22.355048755082944	0.8627152366111472	0.11640555413447153	0.8057987181750711	Non-differential
133281	K562_polycomb_7507_2	chr15:101338996-101361995	chr15	101348995	101351995	33.27944240119032	0.7767228738505065	0.09173719606359736	0.8058146703688591	Non-differential
133282	K562_polycomb_18054_6	chr6:39014025-39037024	chr6	39024024	39027024	72.93278596418163	0.6704084649505149	0.0627842559390545	0.8059310321525017	Non-differential
133283	K562_polycomb_4553_42	chr12:2191635-2214634	chr12	2201634	2204634	19.476761203426236	0.8745037400709358	0.1197336911532884	0.8061032309642269	Non-differential
133284	K562_polycomb_4560_54	chr12:3349235-3372234	chr12	3359234	3362234	38.961195445455445	0.774789757913951	0.09108122656306962	0.8062238535224509	Non-differential
133285	K562_polycomb_6213_22	chr14:34196795-34219794	chr14	34206794	34209794	29.992275850379094	0.79972272041751	0.09814210142981332	0.8062361797474149	Non-differential
133286	K562_polycomb_21619_3	chr9:69255085-69278084	chr9	69265084	69268084	50.178580394757766	0.7281988806728584	0.07805624599718557	0.8065475017350987	Non-differential
133287	K562_polycomb_4008_3	chr11:67505330-67528329	chr11	67515329	67518329	41.87370768972581	0.7392286695538682	0.08106987085631677	0.8066023540162007	Non-differential
133288	K562_polycomb_2414_31	chr10:6689239-6712238	chr10	6699238	6702238	58.61756893810457	0.7088083747112234	0.07274136708687842	0.8067788342257548	Non-differential
133289	K562_polycomb_810_12	chr1:55307328-55330327	chr1	55317327	55320327	62.18588030158665	0.716441625310168	0.07479844965959527	0.8067902185254606	Non-differential
133290	K562_polycomb_19255_23	chr7:43305402-43328401	chr7	43315401	43318401	37.775874118235315	0.7676242059615348	0.0888664350264951	0.8069743435245345	Non-differential
133291	K562_polycomb_2602_41	chr10:30792272-30815271	chr10	30802271	30805271	38.18865680816378	0.7496352667928157	0.08385120155348512	0.8069754004039433	Non-differential
133292	K562_polycomb_6540_1	chr14:94351664-94374663	chr14	94361663	94364663	1.9715500064839329	2.057539993504256	0.4053117379255064	0.8069894455731158	Non-differential
133293	K562_polycomb_20470_23	chr8:10520891-10543890	chr8	10530890	10533890	51.304339006197544	0.7132279496866087	0.07384741425064724	0.8071348985651406	Non-differential
133294	K562_polycomb_45_24	chr1:2862236-2885235	chr1	2872235	2875235	22.75755059141138	0.8597172761789867	0.1151011220302158	0.8072061255937557	Non-differential
133295	K562_polycomb_7307_30	chr15:79478859-79501858	chr15	79488858	79491858	6.304016818222782	1.1707532220695052	0.20441355983895257	0.8072229885758704	Non-differential
133296	K562_polycomb_6592_34	chr14:99205464-99228463	chr14	99215463	99218463	22.46585149962158	0.8932764826735373	0.1248317343880039	0.8072316214083055	Non-differential
133297	K562_polycomb_5826_13	chr13:52378866-52401865	chr13	52388865	52391865	35.14733557851579	0.8280320292576496	0.10595309774827684	0.8072371154903256	Non-differential
133298	K562_polycomb_1835_46	chr1:200354673-200377672	chr1	200364672	200367672	67.39531499670149	0.6876593762214417	0.0669964926807366	0.8072763028851498	Non-differential
133299	K562_polycomb_18077_63	chr6:40902062-40925061	chr6	40912061	40915061	30.064870806335627	0.7993930714396533	0.09772825812996694	0.8073708878724001	Non-differential
133300	K562_polycomb_9317_50	chr17:62841840-62864839	chr17	62851839	62854839	47.928002552569936	0.7219601789636795	0.07615345657933792	0.8073755616504529	Non-differential
133301	K562_polycomb_21469_9	chr9:519401-542400	chr9	529400	532400	24.373577779832697	0.8350518363807644	0.10790173053116162	0.8074714019854387	Non-differential
133302	K562_polycomb_10519_11	chr19:33323695-33346694	chr19	33333694	33336694	31.088153849263943	0.786904115760566	0.0941363506096688	0.8075545587799742	Non-differential
133303	K562_polycomb_21204_17	chr8:122804562-122827561	chr8	122814561	122817561	53.397246036339055	0.7426893780737033	0.08174420139663878	0.8077066674749755	Non-differential
133304	K562_polycomb_9937_6	chr18:63143568-63166567	chr18	63153567	63156567	34.013610775139114	0.7740816131371868	0.09042184503491436	0.8079295977146614	Non-differential
133305	K562_polycomb_22373_51	chrX:24605884-24628883	chrX	24615883	24618883	27.61343587385146	0.8816122242569558	0.12120398095735768	0.8079827179393656	Non-differential
133306	K562_polycomb_1086_44	chr1:111891379-111914378	chr1	111901378	111904378	41.453723071409435	0.7409424973975499	0.08117320105404073	0.8080624979582516	Non-differential
133307	K562_polycomb_7421_12	chr15:92452771-92475770	chr15	92462770	92465770	40.685607919370995	0.7632037259563339	0.08733176761603072	0.8081012835853882	Non-differential
133308	K562_polycomb_15695_14	chr4:4177274-4200273	chr4	4187273	4190273	27.04562647206644	0.7953216488109073	0.0963650839891494	0.8081106561330461	Non-differential
133309	K562_polycomb_10741_30	chr19:42527649-42550648	chr19	42537648	42540648	28.273499667927407	0.8197941159145704	0.10328268738979382	0.8082944296552098	Non-differential
133310	K562_polycomb_5194_28	chr12:107429424-107452423	chr12	107439423	107442423	31.91987531506402	0.8012933940522625	0.09800655079818851	0.8083006205796762	Non-differential
133311	K562_polycomb_4527_22	chr11:134431307-134454306	chr11	134441306	134444306	32.35299863530961	0.790370819567166	0.0949033747860551	0.8083267354850366	Non-differential
133312	K562_polycomb_4319_5	chr11:114087079-114110078	chr11	114097078	114100078	74.69034017844002	0.711787749382792	0.07316401653010753	0.8083790985479747	Non-differential
133313	K562_polycomb_18050_12	chr6:38608625-38631624	chr6	38618624	38621624	45.32725660488758	0.7365671867664824	0.07987771426076996	0.80843726683902	Non-differential
133314	K562_polycomb_17785_16	chr6:11268568-11291567	chr6	11278567	11281567	55.11553138076066	0.7230382561574993	0.07618442983571096	0.8084534972587795	Non-differential
133315	K562_polycomb_10853_3	chr19:50144544-50167543	chr19	50154543	50157543	28.943456274954578	0.8236962829000156	0.10435130645721548	0.8084596390770438	Non-differential
133316	K562_polycomb_2328_48	chr10:384261-407260	chr10	394260	397260	23.99023531317438	0.8355511535520288	0.10773337897954811	0.8085208386173671	Non-differential
133317	K562_polycomb_20728_6	chr8:37706283-37729282	chr8	37716282	37719282	54.47627566284514	0.7211721707575985	0.07565570000067728	0.8085481982101683	Non-differential
133318	K562_polycomb_4128_3	chr11:74405356-74428355	chr11	74415355	74418355	34.4891750132674	0.7624574736737371	0.08698320221643951	0.8086354118170986	Non-differential
133319	K562_polycomb_5263_32	chr12:113546796-113569795	chr12	113556795	113559795	47.816732362187985	0.7218861064881442	0.07581266851116132	0.8086988421478067	Non-differential
133320	K562_polycomb_6382_11	chr14:67448884-67471883	chr14	67458883	67461883	52.23735029085699	0.7314845217279339	0.0784021088795302	0.8087821409268281	Non-differential
133321	K562_polycomb_9863_12	chr18:50647831-50670830	chr18	50657830	50660830	22.90840385134684	0.8175439290878764	0.10246129960031489	0.8089107795819446	Non-differential
133322	K562_polycomb_12267_70	chr2:169394091-169417090	chr2	169404090	169407090	43.87651358973608	0.728805717526699	0.07760363905780587	0.8090602820846627	Non-differential
133323	K562_polycomb_8002_40	chr16:54158289-54181288	chr16	54168288	54171288	43.85312109076537	0.7347029524595081	0.07920863101241367	0.8090750902110613	Non-differential
133324	K562_polycomb_10344_20	chr19:14667989-14690988	chr19	14677988	14680988	43.85312109076537	0.7347029524595081	0.07920863101241367	0.8090750902110613	Non-differential
133325	K562_polycomb_15354_41	chr3:141117759-141140758	chr3	141127758	141130758	29.08144425847973	0.8091093159472523	0.10000425857401152	0.8090943519897851	Non-differential
133326	K562_polycomb_10695_2	chr19:41783069-41806068	chr19	41793068	41796068	33.1066828740137	0.7736717170479613	0.08998460284383664	0.8091304812040699	Non-differential
133327	K562_polycomb_5136_11	chr12:101613223-101636222	chr12	101623222	101626222	42.47959053714803	0.7331882634821257	0.07876772637467201	0.8091844662502384	Non-differential
133328	K562_polycomb_18736_41	chr6:163291369-163314368	chr6	163301368	163304368	57.36234353949121	0.716664468550875	0.07426126854510609	0.8092844905192639	Non-differential
133329	K562_polycomb_3739_12	chr11:19518254-19541253	chr11	19528253	19531253	44.57554943594312	0.7621882929327003	0.08673783416320034	0.8092849947006161	Non-differential
133330	K562_polycomb_3911_14	chr11:59201728-59224727	chr11	59211727	59214727	47.1105179797798	0.7342489254595556	0.07902170744940806	0.8093285144833587	Non-differential
133331	K562_polycomb_12667_36	chr2:235224157-235247156	chr2	235234156	235237156	31.579441212131712	0.7746829276272751	0.0902047201391559	0.809366052891163	Non-differential
133332	K562_polycomb_13941_3	chr22:22398469-22421468	chr22	22408468	22411468	4.5041244834629826	1.3416769206952197	0.24928542783400415	0.8094378558690114	Non-differential
133333	K562_polycomb_3708_4	chr11:17013054-17036053	chr11	17023053	17026053	47.47087571593123	0.8002699779139325	0.09730631479453453	0.8097603594351033	Non-differential
133334	K562_polycomb_3012_2	chr10:86156844-86179843	chr10	86166843	86169843	20.95812570249489	0.8873494122833206	0.12228882116075532	0.8098068234805108	Non-differential
133335	K562_polycomb_18561_57	chr6:138575464-138598463	chr6	138585463	138588463	37.39890881440308	0.7533611804949184	0.08415195662227948	0.8098148895053962	Non-differential
133336	K562_polycomb_3328_17	chr10:123449485-123472484	chr10	123459484	123462484	24.925640664691457	0.8143915644892782	0.10125134196139413	0.8099932083318911	Non-differential
133337	K562_polycomb_12052_18	chr2:121118225-121141224	chr2	121128224	121131224	28.194143172867747	0.8030848547760713	0.09803145412222009	0.8100191353879225	Non-differential
133338	K562_polycomb_19625_5	chr7:97930689-97953688	chr7	97940688	97943688	28.804643525867593	0.8084970698055912	0.09952970760849086	0.8101522830319986	Non-differential
133339	K562_polycomb_757_58	chr1:47690929-47713928	chr1	47700928	47703928	34.341373621985525	0.7737341272413614	0.08970740525496206	0.8102324851694882	Non-differential
133340	K562_polycomb_18895_12	chr7:1603965-1626964	chr7	1613964	1616964	60.10946065973363	0.7032755684313837	0.07040670142153746	0.81044492064601	Non-differential
133341	K562_polycomb_3805_1	chr11:35509653-35532652	chr11	35519652	35522652	41.39685124019239	0.7435711311169413	0.08129353781789908	0.8104508750515896	Non-differential
133342	K562_polycomb_13057_9	chr20:38594758-38617757	chr20	38604757	38607757	66.58549979814258	0.6795019498326879	0.06416127750563089	0.8104603203956386	Non-differential
133343	K562_polycomb_12063_2	chr2:121993025-122016024	chr2	122003024	122006024	34.00841487296003	0.7825629139445175	0.09211276357324676	0.8104849056549005	Non-differential
133344	K562_polycomb_3737_15	chr11:19275654-19298653	chr11	19285653	19288653	48.41060175532026	0.7304412333835482	0.07769561182895209	0.8105001557009541	Non-differential
133345	K562_polycomb_7686_11	chr16:10838944-10861943	chr16	10848943	10851943	46.43333238780619	0.745930255106001	0.08192617458010555	0.8105109000338411	Non-differential
133346	K562_polycomb_22134_1	chr9:131752814-131775813	chr9	131762813	131765813	53.26783526217321	0.7294874491421314	0.07742945202313134	0.8105289923338612	Non-differential
133347	K562_polycomb_6460_4	chr14:78020258-78043257	chr14	78030257	78033257	36.91814867409572	0.7725507622117006	0.08929439276486333	0.8105415730590647	Non-differential
133348	K562_polycomb_8723_17	chr17:34745982-34768981	chr17	34755981	34758981	30.320038697225502	0.7975618057161613	0.09631722370152848	0.8105589081855366	Non-differential
133349	K562_polycomb_1605_7	chr1:160776211-160799210	chr1	160786210	160789210	8.0295545397776	1.07985525457073	0.17753859098663055	0.8106551482201687	Non-differential
133350	K562_polycomb_5542_32	chr13:20370062-20393061	chr13	20380061	20383061	31.85494973333871	0.778689487954265	0.09096489540545544	0.8107140085076023	Non-differential
133351	K562_polycomb_800_28	chr1:54585328-54608327	chr1	54595327	54598327	57.401074786924354	0.6978619937756577	0.06890789036084068	0.8107279439641762	Non-differential
133352	K562_polycomb_14645_40	chr3:32284909-32307908	chr3	32294908	32297908	39.35407789435157	0.7527449266752817	0.0837267700743196	0.8108084050897588	Non-differential
133353	K562_polycomb_8315_13	chr16:86207995-86230994	chr16	86217994	86220994	59.08793727405376	0.705374025013647	0.07087832319572715	0.8108179652811912	Non-differential
133354	K562_polycomb_6595_12	chr14:99344264-99367263	chr14	99354263	99357263	29.55109877962524	0.7921014619408051	0.09469514218943172	0.8108523249837344	Non-differential
133355	K562_polycomb_19929_20	chr7:132713442-132736441	chr7	132723441	132726441	61.24569048072608	0.716789862206369	0.07391992259102137	0.8108602860869085	Non-differential
133356	K562_polycomb_22416_2	chrX:39726547-39749546	chrX	39736546	39739546	23.779267997415648	0.8201986246039492	0.10264311640365872	0.8109059140976836	Non-differential
133357	K562_polycomb_5819_47	chr13:51323665-51346664	chr13	51333664	51336664	39.3110025668597	0.7869754193982993	0.09322007188990517	0.8109707457431538	Non-differential
133358	K562_polycomb_2763_3	chr10:47056162-47079161	chr10	47066161	47069161	40.71532156816006	0.7615318787116457	0.08610456171487561	0.8110115288065487	Non-differential
133359	K562_polycomb_19799_15	chr7:112380746-112403745	chr7	112390745	112393745	72.9675575078331	0.6777841449972528	0.06358268100756832	0.8110779636959202	Non-differential
133360	K562_polycomb_20709_10	chr8:30220085-30243084	chr8	30230084	30233084	40.29968102990241	0.7538374069695557	0.0839474015414475	0.8111235787087779	Non-differential
133361	K562_polycomb_3409_11	chr10:131534138-131557137	chr10	131544137	131547137	29.63174748609004	0.8091384890077276	0.09938713137519237	0.8112987628070534	Non-differential
133362	K562_polycomb_19300_7	chr7:47789403-47812402	chr7	47799402	47802402	27.643372499414124	0.8320418799751542	0.10590490091842736	0.8113106760328507	Non-differential
133363	K562_polycomb_12033_20	chr2:119484225-119507224	chr2	119494224	119497224	43.602570705453125	0.7379108982482991	0.07950850586583978	0.8113967938693957	Non-differential
133364	K562_polycomb_8608_17	chr17:20589888-20612887	chr17	20599887	20602887	11.310343927762746	0.9662154206242516	0.14449960605018392	0.8117497855169509	Non-differential
133365	K562_polycomb_12243_6	chr2:159788290-159811289	chr2	159798289	159801289	79.41473481957335	0.6643132009965056	0.05997981414963614	0.8117873331620737	Non-differential
133366	K562_polycomb_15404_6	chr3:151141214-151164213	chr3	151151213	151154213	48.101693307061424	0.7593148702559112	0.08526833826457018	0.8118687233729494	Non-differential
133367	K562_polycomb_11616_30	chr2:60631066-60654065	chr2	60641065	60644065	46.6227228748504	0.7303646585968558	0.07732390253140982	0.8119363376980272	Non-differential
133368	K562_polycomb_10742_1	chr19:42532049-42555048	chr19	42542048	42545048	18.317717280064524	0.8556018907533036	0.11246091762278386	0.811964805849295	Non-differential
133369	K562_polycomb_5592_4	chr13:24526863-24549862	chr13	24536862	24539862	17.29490168297952	0.8691528564123672	0.11634300335457248	0.8120145122916711	Non-differential
133370	K562_polycomb_17705_14	chr6:3748567-3771566	chr6	3758566	3761566	36.92925429325757	0.7770626492603707	0.0901335296325746	0.8121187595875168	Non-differential
133371	K562_polycomb_11285_3	chr2:15726477-15749476	chr2	15736476	15739476	35.50503505092487	0.8156196490005218	0.10098081689704952	0.8121623354652616	Non-differential
133372	K562_polycomb_16494_9	chr4:186001047-186024046	chr4	186011046	186014046	53.03883831338872	0.7133670834932053	0.07269383269713756	0.8121701600875206	Non-differential
133373	K562_polycomb_14351_12	chr22:44893521-44916520	chr22	44903520	44906520	29.094582960408943	0.8145513073318003	0.10065953819864726	0.812225817412131	Non-differential
133374	K562_polycomb_758_7	chr1:47980329-48003328	chr1	47990328	47993328	59.72240852262577	0.6921195977343441	0.06704653477900041	0.8122879376862232	Non-differential
133375	K562_polycomb_23023_2	chrX:149555068-149578067	chrX	149565067	149568067	22.353483118158895	0.8229577734266262	0.10302980747407396	0.8122898637462576	Non-differential
133376	K562_polycomb_708_3	chr1:43139730-43162729	chr1	43149729	43152729	75.76992480936079	0.6654228844196404	0.06011172517418654	0.8125084963432823	Non-differential
133377	K562_polycomb_7427_4	chr15:92744771-92767770	chr15	92754770	92757770	29.857886586545348	0.8361004363485794	0.10670805786113947	0.8125247320771545	Non-differential
133378	K562_polycomb_15470_6	chr3:170978612-171001611	chr3	170988611	170991611	42.93767199328837	0.7383441135314361	0.07932622630611	0.8126091311633993	Non-differential
133379	K562_polycomb_10610_10	chr19:39282961-39305960	chr19	39292960	39295960	40.8170517763042	0.773703380072981	0.08906065436992927	0.81263158341301	Non-differential
133380	K562_polycomb_21734_1	chr9:87815286-87838285	chr9	87825285	87828285	32.22600532018817	0.784439588557116	0.0920412137742161	0.8126932691433038	Non-differential
133381	K562_polycomb_13313_27	chr20:61595145-61618144	chr20	61605144	61608144	19.84319928469806	0.8704911255270459	0.1164357098475602	0.8129636790962201	Non-differential
133382	K562_polycomb_8019_4	chr16:55633289-55656288	chr16	55643288	55646288	30.94450251771639	0.8540205350593664	0.11169013541667216	0.8130148949350825	Non-differential
133383	K562_polycomb_18584_12	chr6:143380664-143403663	chr6	143390663	143393663	73.41057364102991	0.6958373468650442	0.06781713963259973	0.8131976437578657	Non-differential
133384	K562_polycomb_282_35	chr1:15160505-15183504	chr1	15170504	15173504	52.29153123751071	0.714407608537959	0.07269839599879101	0.8133353244453537	Non-differential
133385	K562_polycomb_5583_25	chr13:23668662-23691661	chr13	23678661	23681661	15.319197952389509	0.915909096771204	0.12932837221812651	0.8136077188633343	Non-differential
133386	K562_polycomb_6427_28	chr14:74421698-74444697	chr14	74431697	74434697	21.1751967555608	0.8354052334082526	0.10618203008920209	0.8136420713388577	Non-differential
133387	K562_polycomb_7754_44	chr16:17276544-17299543	chr16	17286543	17289543	40.16936242060847	0.7505951385872738	0.08240685918486135	0.813672630558807	Non-differential
133388	K562_polycomb_20160_34	chr7:151610115-151633114	chr7	151620114	151623114	66.88192734626814	0.6959228415010009	0.0676897337277412	0.8138658921215997	Non-differential
133389	K562_polycomb_5601_13	chr13:25044263-25067262	chr13	25054262	25057262	37.56270675594335	0.7647252337432793	0.08622550985918846	0.8139461837569993	Non-differential
133390	K562_polycomb_14574_7	chr3:14913694-14936693	chr3	14923693	14926693	73.93682656787357	0.6781482027413075	0.0630543540621763	0.813971060547256	Non-differential
133391	K562_polycomb_3389_14	chr10:129774337-129797336	chr10	129784336	129787336	27.600547205254387	0.7947237793997723	0.09454480145112729	0.8140851149752132	Non-differential
133392	K562_polycomb_17707_5	chr6:3851367-3874366	chr6	3861366	3864366	34.4211975628885	0.7691478275714198	0.08737663957161686	0.8142234759477186	Non-differential
133393	K562_polycomb_21294_2	chr8:133039556-133062555	chr8	133049555	133052555	56.246180923296976	0.710998079155657	0.07155349041337092	0.8143552842702896	Non-differential
133394	K562_polycomb_3390_21	chr10:129880737-129903736	chr10	129890736	129893736	46.44867113626864	0.7242411414755392	0.0750831168675748	0.8143785333631551	Non-differential
133395	K562_polycomb_509_24	chr1:30501754-30524753	chr1	30511753	30514753	41.92881986369441	0.7633233934209752	0.0857190529600622	0.8144070068531468	Non-differential
133396	K562_polycomb_10616_10	chr19:39741761-39764760	chr19	39751760	39754760	36.170127783414024	0.7577884170965119	0.08417211329979721	0.81449506480313	Non-differential
133397	K562_polycomb_5198_18	chr12:108043824-108066823	chr12	108053823	108056823	39.98502982842667	0.7879155821261851	0.092524897646475035	0.814500946438771	Non-differential
133398	K562_polycomb_5867_11	chr13:76959666-76982665	chr13	76969665	76972665	46.2731565581441	0.7937066135719821	0.09413849660520478	0.8145277141282018	Non-differential
133399	K562_polycomb_2262_6	chr1:235872901-235895900	chr1	235882900	235885900	75.80408533558985	0.7080466285672427	0.07073048012356341	0.8145321640666623	Non-differential
133400	K562_polycomb_9908_25	chr18:59089369-59112368	chr18	59099368	59102368	31.43163982084984	0.7823895608431657	0.09096842164411836	0.8145530796955368	Non-differential
133401	K562_polycomb_3373_16	chr10:127992337-128015336	chr10	128002336	128005336	28.906100308492828	0.8117609589597506	0.09911423363583596	0.8148975811467474	Non-differential
133402	K562_polycomb_12707_70	chr2:239674707-239697706	chr2	239684706	239687706	28.906100308492828	0.8117609589597506	0.09911423363583596	0.8148975811467474	Non-differential
133403	K562_polycomb_17834_12	chr6:16369770-16392769	chr6	16379769	16382769	47.07833085893861	0.7435114851529633	0.08015409873570245	0.8149438044526933	Non-differential
133404	K562_polycomb_3865_11	chr11:45543251-45566250	chr11	45553250	45556250	47.28671375188706	0.7479238388670827	0.08135589488936155	0.8149460221392549	Non-differential
133405	K562_polycomb_17465_34	chr5:159942794-159965793	chr5	159952793	159955793	37.032470733131255	0.7533769780335613	0.08283104915060305	0.815008366252651	Non-differential
133406	K562_polycomb_343_14	chr1:18564507-18587506	chr1	18574506	18577506	21.25455325062046	0.8562549689265975	0.11169013541667216	0.8151420428679832	Non-differential
133407	K562_polycomb_7464_40	chr15:98757572-98780571	chr15	98767571	98770571	57.47916246276566	0.7413984654653961	0.07951486855898945	0.8152059094367592	Non-differential
133408	K562_polycomb_10411_3	chr19:17880192-17903191	chr19	17890191	17893191	30.876719087661897	0.7781619715873105	0.0896084753138834	0.8152420993135158	Non-differential
133409	K562_polycomb_2176_31	chr1:228799854-228822853	chr1	228809853	228812853	57.48961028013156	0.7248762686224149	0.07503046905676328	0.8153135270388218	Non-differential
133410	K562_polycomb_12533_15	chr2:219341279-219364278	chr2	219351278	219354278	22.9492988601205	1.2587249503188096	0.22502389543645207	0.8153659747228713	Non-differential
133411	K562_polycomb_7827_36	chr16:24670080-24693079	chr16	24680079	24683079	49.09493326267404	0.7521745537669082	0.08239489025028537	0.8154322234317176	Non-differential
133412	K562_polycomb_11788_5	chr2:88454283-88477282	chr2	88464282	88467282	49.06150994343544	0.7387998750939394	0.07873539584431996	0.8155094548534448	Non-differential
133413	K562_polycomb_13110_4	chr20:43430361-43453360	chr20	43440360	43443360	46.84091917555558	0.7353526867632333	0.07777616583763641	0.8156189843792255	Non-differential
133414	K562_polycomb_5354_7	chr12:119967997-119990996	chr12	119977996	119980996	48.81117697063437	0.7580663395759095	0.08395437788110346	0.8156465209025089	Non-differential
133415	K562_polycomb_146_6	chr1:6918341-6941340	chr1	6928340	6931340	77.47363566886895	0.6736637675131534	0.06151706703529862	0.8158097722167994	Non-differential
133416	K562_polycomb_9611_28	chr18:7001402-7024401	chr18	7011401	7014401	71.62068873435123	0.6777177622167796	0.06253170686362915	0.8159042219137533	Non-differential
133417	K562_polycomb_21308_12	chr8:133596158-133619157	chr8	133606157	133609157	35.131121615746224	0.7686888863304204	0.08679769927082921	0.8159569391578375	Non-differential
133418	K562_polycomb_15162_3	chr3:122222154-122245153	chr3	122232153	122235153	32.9809817702974	0.7705136183778171	0.08727530381246633	0.8160576232931832	Non-differential
133419	K562_polycomb_5195_18	chr12:107802824-107825823	chr12	107812823	107815823	44.52791261588135	0.7696493817612059	0.08702831221177017	0.8160895936135494	Non-differential
133420	K562_polycomb_12482_9	chr2:216307478-216330477	chr2	216317477	216320477	56.394913541893715	0.7280322041299095	0.07567422620560932	0.8161619666259468	Non-differential
133421	K562_polycomb_14964_6	chr3:64089725-64112724	chr3	64099724	64102724	30.354810240876976	0.8132654050206094	0.09907823177275392	0.8165361574195865	Non-differential
133422	K562_polycomb_20153_6	chr7:151254915-151277914	chr7	151264914	151267914	91.22791578302228	0.6539322567760474	0.05637897776810732	0.8166847496681958	Non-differential
133423	K562_polycomb_16626_17	chr5:6447288-6470287	chr5	6457287	6460287	57.622763345567904	0.6993979700616875	0.06794638080368856	0.8167804990193405	Non-differential
133424	K562_polycomb_20586_3	chr8:21014290-21037289	chr8	21024289	21027289	27.798843264927218	0.7941319403373799	0.0936288262476623	0.8168365068377076	Non-differential
133425	K562_polycomb_9986_14	chr18:76525644-76548643	chr18	76535643	76538643	42.29574878299632	0.7923256635874726	0.09311641351739744	0.8168669683025356	Non-differential
133426	K562_polycomb_4892_2	chr12:52793017-52816016	chr12	52803016	52806016	33.82122443244905	0.778318537727062	0.08922004426901649	0.8168745433528712	Non-differential
133427	K562_polycomb_5176_23	chr12:106102623-106125622	chr12	106112622	106115622	40.651961623358794	0.7648267922571887	0.0854927536982884	0.8168890829386517	Non-differential
133428	K562_polycomb_3893_4	chr11:57568728-57591727	chr11	57578727	57581727	59.57573237898316	0.7033836564962355	0.06895916986256205	0.8169153883030139	Non-differential
133429	K562_polycomb_9053_4	chr17:39573148-39596147	chr17	39583147	39586147	43.381539948605536	0.772535635864239	0.0875806708531291	0.8170273015584936	Non-differential
133430	K562_polycomb_19255_26	chr7:43314402-43337401	chr7	43324401	43327401	49.28737561837184	0.7301519841861484	0.07603399460570855	0.8170343695262217	Non-differential
133431	K562_polycomb_5642_19	chr13:28802464-28825463	chr13	28812463	28815463	26.2116779031746	0.8255409360984431	0.10239303619770618	0.8170622830854903	Non-differential
133432	K562_polycomb_5778_47	chr13:44721665-44744664	chr13	44731664	44734664	30.591397158698182	0.7788291804014792	0.08929439276486333	0.8171287375598115	Non-differential
133433	K562_polycomb_3804_21	chr11:35482253-35505252	chr11	35492252	35495252	61.11044939477196	0.7222559803740477	0.07389393449872134	0.8171540666412286	Non-differential
133434	K562_polycomb_3182_12	chr10:110354043-110377042	chr10	110364042	110367042	24.533582981357156	0.9056853276793668	0.1252332094369098	0.8171822006237073	Non-differential
133435	K562_polycomb_3380_63	chr10:128451737-128474736	chr10	128461736	128464736	37.63197641772739	0.7668574844167513	0.08596389758020491	0.8172276762237047	Non-differential
133436	K562_polycomb_147_34	chr1:7052941-7075940	chr1	7062940	7065940	50.68402524544098	0.7218870447464258	0.07377350133601815	0.8172480376111927	Non-differential
133437	K562_polycomb_17011_17	chr5:80029378-80052377	chr5	80039377	80042377	62.80157655676558	0.7001408620883917	0.06800028127975362	0.8174069585765756	Non-differential
133438	K562_polycomb_11267_20	chr2:10861875-10884874	chr2	10871874	10874874	25.36791592652604	0.909478830544422	0.12621997912697214	0.8175049607657005	Non-differential
133439	K562_polycomb_17804_26	chr6:13153769-13176768	chr6	13163768	13166768	72.6546099505981	0.6937275612353035	0.06628526594102366	0.8176155081940013	Non-differential
133440	K562_polycomb_18942_7	chr7:5162770-5185769	chr7	5172769	5175769	39.719029743893856	0.7861377930881056	0.09118122768789542	0.8176576456491876	Non-differential
133441	K562_polycomb_7754_49	chr16:17291544-17314543	chr16	17301543	17304543	34.26748645462386	0.7733119256550406	0.08762424299605524	0.817681254923319	Non-differential
133442	K562_polycomb_9845_7	chr18:49547031-49570030	chr18	49557030	49560030	25.420911123527674	0.8726380725431747	0.11559631780261082	0.8177107414280337	Non-differential
133443	K562_polycomb_8012_8	chr16:54950889-54973888	chr16	54960888	54963888	40.76543186027397	0.747689546769662	0.08059723655101317	0.8177329903532435	Non-differential
133444	K562_polycomb_149_13	chr1:7142541-7165540	chr1	7152540	7155540	58.66547918368525	0.7046538802523713	0.06910145408280781	0.817759857320318	Non-differential
133445	K562_polycomb_4565_17	chr12:3918435-3941434	chr12	3928434	3931434	26.658653740153092	0.8423164263701397	0.10693164932622552	0.8177997408427409	Non-differential
133446	K562_polycomb_11767_2	chr2:85703478-85726477	chr2	85713477	85716477	45.31106603430478	0.7673492373046725	0.08594406793664289	0.8178286116450059	Non-differential
133447	K562_polycomb_18628_8	chr6:149428865-149451864	chr6	149438864	149441864	84.49321649578508	0.6572082390746784	0.05695202688486014	0.8178896171084161	Non-differential
133448	K562_polycomb_9270_3	chr17:57951440-57974439	chr17	57961439	57964439	58.85311001348101	0.7159376510477313	0.0720127125611817	0.8180237948307109	Non-differential
133449	K562_polycomb_5655_3	chr13:29592264-29615263	chr13	29602263	29605263	36.68851731570204	0.775961826510643	0.08823324819004348	0.8181491115272649	Non-differential
133450	K562_polycomb_9402_22	chr17:73754262-73777261	chr17	73764261	73767261	47.20864946823254	0.743197592597812	0.07920929462750204	0.8184269173234358	Non-differential
133451	K562_polycomb_20469_76	chr8:10332291-10355290	chr8	10342290	10345290	35.83384374021604	0.7624619618081698	0.08444230224518859	0.8184571183767513	Non-differential
133452	K562_polycomb_13343_11	chr20:63030049-63053048	chr20	63040048	63043048	64.3828555937222	0.7121996642902626	0.07090275949244287	0.8185573272798677	Non-differential
133453	K562_polycomb_16574_13	chr5:1746286-1769285	chr5	1756285	1759285	56.24703274541733	0.7076724195907234	0.06969872492174527	0.8186178812638434	Non-differential
133454	K562_polycomb_18673_17	chr6:155004667-155027666	chr6	155014666	155017666	50.37992832308419	0.720247224938098	0.07296946924555459	0.818819404952032	Non-differential
133455	K562_polycomb_5581_2	chr13:23563662-23586661	chr13	23573661	23576661	25.83256856581687	0.8022941214603487	0.09535479565599836	0.8188674803430317	Non-differential
133456	K562_polycomb_14170_1	chr22:35471608-35494607	chr22	35481607	35484607	23.92355007420062	0.8420521939739297	0.10652993041758822	0.8189196364171442	Non-differential
133457	K562_polycomb_215_3	chr1:11848944-11871943	chr1	11858943	11861943	63.75946657212528	0.6930317494412737	0.06581889338202976	0.8189205674064227	Non-differential
133458	K562_polycomb_3407_33	chr10:131398538-131421537	chr10	131408537	131411537	32.74615450972464	0.777974238177096	0.08857785315549953	0.8189539143494076	Non-differential
133459	K562_polycomb_5070_18	chr12:92740425-92763424	chr12	92750424	92753424	46.871073213629415	0.7412846240055566	0.07856125456008883	0.8189650182730667	Non-differential
133460	K562_polycomb_14513_17	chr3:11153515-11176514	chr3	11163514	11166514	52.38661085730986	0.7452232862086832	0.07961308411814776	0.8190119810268229	Non-differential
133461	K562_polycomb_10324_27	chr19:13349987-13372986	chr19	13359986	13362986	66.8074851744918	0.7167984965168742	0.07199477632024263	0.8190849346743094	Non-differential
133462	K562_polycomb_9990_21	chr18:77027445-77050444	chr18	77037444	77040444	27.272784358407975	0.8055639584821045	0.0961849366190304	0.8191722995652441	Non-differential
133463	K562_polycomb_16983_93	chr5:77343976-77366975	chr5	77353975	77356975	44.6866022138139	0.7341431519678536	0.07655190102958924	0.8193360745078243	Non-differential
133464	K562_polycomb_11193_36	chr2:2709029-2732028	chr2	2719028	2722028	28.491751981640313	0.7942142977392292	0.09297339452593882	0.8193442804033829	Non-differential
133465	K562_polycomb_12045_33	chr2:120738625-120761624	chr2	120748624	120751624	36.510121497061554	0.7811572005522505	0.08934260983026224	0.8193881004552324	Non-differential
133466	K562_polycomb_4547_20	chr12:1859835-1882834	chr12	1869834	1872834	38.45825561238801	0.7500560700168682	0.08082592150339579	0.8193982550967795	Non-differential
133467	K562_polycomb_18673_10	chr6:154983667-155006666	chr6	154993666	154996666	27.977896885363663	0.8714041502197362	0.11472344741929873	0.8194229851622765	Non-differential
133468	K562_polycomb_7385_2	chr15:88633170-88656169	chr15	88643169	88646169	39.42205534473047	0.7502945140526704	0.08082828154949792	0.8196492287655417	Non-differential
133469	K562_polycomb_18037_1	chr6:37629425-37652424	chr6	37639424	37642424	36.34241986474734	0.7916949133202051	0.09215912078304037	0.8197697427453788	Non-differential
133470	K562_polycomb_5583_18	chr13:23647662-23670661	chr13	23657661	23660661	41.64000567679233	0.7620949356662003	0.08400414308922802	0.8197849842424477	Non-differential
133471	K562_polycomb_18363_3	chr6:105248926-105271925	chr6	105258925	105261925	81.82053339394214	0.6744224841441494	0.06087816460096652	0.8197864606608779	Non-differential
133472	K562_polycomb_12144_30	chr2:130875828-130898827	chr2	130885827	130888827	46.538554853888705	0.7545555603933083	0.08194271559506736	0.8198168048715235	Non-differential
133473	K562_polycomb_7813_34	chr16:22903880-22926879	chr16	22913879	22916879	49.48872354669825	0.7213464489217246	0.07302365447641285	0.8198365225608737	Non-differential
133474	K562_polycomb_3894_7	chr11:57606328-57629327	chr11	57616327	57619327	24.72096744219254	0.8136355301935869	0.09825623662304264	0.8198516031930578	Non-differential
133475	K562_polycomb_11430_3	chr2:28951535-28974534	chr2	28961534	28964534	46.84462884600512	0.7554462798436525	0.08216801385098817	0.8198837402573513	Non-differential
133476	K562_polycomb_3078_24	chr10:96309844-96332843	chr10	96319843	96322843	36.89910025518373	0.7667100772625447	0.08518613148817486	0.8200969461516945	Non-differential
133477	K562_polycomb_7205_13	chr15:73015660-73038659	chr15	73025659	73028659	36.77554318499293	0.7804828066117412	0.08890496711318144	0.8203451654611912	Non-differential
133478	K562_polycomb_17761_42	chr6:7819768-7842767	chr6	7829767	7832767	60.71663571856098	0.7055640010157818	0.06875073872267139	0.8203752316026313	Non-differential
133479	K562_polycomb_4890_5	chr12:52710617-52733616	chr12	52720616	52723616	32.594009038384044	0.8116222649072341	0.09754195435292236	0.8203947224033069	Non-differential
133480	K562_polycomb_3379_7	chr10:128251137-128274136	chr10	128261136	128264136	26.92206940187564	0.800592104911819	0.09446248958075346	0.8203992440917087	Non-differential
133481	K562_polycomb_3749_16	chr11:20154855-20177854	chr11	20164854	20167854	48.52343758262625	0.7434305161713155	0.0787873897273047	0.8204077560031585	Non-differential
133482	K562_polycomb_5229_33	chr12:109826596-109849595	chr12	109836595	109839595	38.10624844445053	0.7521211693447801	0.08107455762502148	0.8206509998130018	Non-differential
133483	K562_polycomb_15176_5	chr3:123963754-123986753	chr3	123973753	123976753	21.476709255107316	0.8358732253293502	0.10427754981628116	0.8206680075273117	Non-differential
133484	K562_polycomb_7108_3	chr15:65074263-65097262	chr15	65084262	65087262	55.98463586958101	0.7374741346023123	0.0771205202501659	0.8206833776201807	Non-differential
133485	K562_polycomb_5229_24	chr12:109799596-109822595	chr12	109809595	109812595	21.321238489594226	0.8481616405785123	0.10772967571416628	0.8207360349172436	Non-differential
133486	K562_polycomb_21468_8	chr9:482801-505800	chr9	492800	495800	51.13627638979305	0.7559239632567156	0.08204247677128006	0.8209041223957863	Non-differential
133487	K562_polycomb_2200_2	chr1:230807655-230830654	chr1	230817654	230820654	69.16200142473386	0.6768080433946281	0.06122246306428717	0.8210285293500462	Non-differential
133488	K562_polycomb_18959_16	chr7:6890370-6913369	chr7	6900369	6903369	27.48966139114948	0.8373951781557935	0.1045690447207099	0.8211470817876999	Non-differential
133489	K562_polycomb_3617_10	chr11:9021854-9044853	chr11	9031853	9034853	45.47635020757459	0.7306185377749135	0.0750834499405313	0.8215482382098944	Non-differential
133490	K562_polycomb_7302_17	chr15:79047259-79070258	chr15	79057258	79060258	39.5235121273557	0.7536443496730872	0.08122069751986379	0.8217235195969099	Non-differential
133491	K562_polycomb_9451_1	chr17:76112720-76135719	chr17	76122719	76125719	20.92002886467092	0.8404313840275639	0.10525639464926868	0.8217330547566729	Non-differential
133492	K562_polycomb_14510_3	chr3:10921315-10944314	chr3	10931314	10934314	40.42057060771667	0.7916906395195393	0.09160003860681976	0.8218574914267154	Non-differential
133493	K562_polycomb_11452_41	chr2:30786135-30809134	chr2	30796134	30799134	35.1658931593977	0.7808369877936787	0.08857203148040373	0.8219897474200452	Non-differential
133494	K562_polycomb_10913_23	chr19:53615947-53638946	chr19	53625946	53628946	27.706098034606207	0.8972238316210049	0.12129557603590212	0.8219961341724841	Non-differential
133495	K562_polycomb_20957_20	chr8:70042166-70065165	chr8	70052165	70055165	33.8859830504085	0.8143439437426044	0.0978256393513104	0.8221187337759733	Non-differential
133496	K562_polycomb_17502_10	chr5:170104397-170127396	chr5	170114396	170117396	26.488946081630047	0.8060548375469913	0.09549733876993664	0.8221829717676393	Non-differential
133497	K562_polycomb_20578_53	chr8:20423890-20446889	chr8	20433889	20436889	34.05605169302181	0.7680761120899452	0.08501006816687243	0.8222482403698388	Non-differential
133498	K562_polycomb_9832_19	chr18:48052830-48075829	chr18	48062829	48065829	32.21946119359622	0.8255269896810769	0.10091032701436813	0.8222780344585312	Non-differential
133499	K562_polycomb_18952_16	chr7:6551770-6574769	chr7	6561769	6564769	50.80018636691947	0.7285190637804646	0.07433966776132998	0.8223373001803025	Non-differential
133500	K562_polycomb_16897_15	chr5:66965973-66988972	chr5	66975972	66978972	60.837084907090464	0.7170975561065599	0.07132331030191554	0.8223448947095789	Non-differential
133501	K562_polycomb_14515_3	chr3:11566527-11589526	chr3	11576526	11579526	35.072957573124036	0.77022460144625	0.08555582475508156	0.8224076399683709	Non-differential
133502	K562_polycomb_12311_48	chr2:174766073-174789072	chr2	174776072	174779072	54.49263319719381	0.7083270234119549	0.06899466909045653	0.822498334988247	Non-differential
133503	K562_polycomb_3129_7	chr10:100298244-100321243	chr10	100308243	100311243	35.0139417083815	0.7623006310295615	0.08335803112764743	0.8225624410963499	Non-differential
133504	K562_polycomb_11365_18	chr2:23665731-23688730	chr2	23675730	23678730	50.90266193543093	0.7385071381003989	0.07692467653415622	0.8226484476338723	Non-differential
133505	K562_polycomb_21991_11	chr9:121845722-121868721	chr9	121855721	121858721	49.065413634209385	0.7244157678297579	0.07316892789090995	0.8226996517286593	Non-differential
133506	K562_polycomb_15863_22	chr4:25022979-25045978	chr4	25032978	25035978	42.6112013578471	0.7415714389407996	0.07771410643828078	0.8227736169369625	Non-differential
133507	K562_polycomb_18402_17	chr6:108141197-108164196	chr6	108151196	108154196	47.25414225476882	0.7271188014212687	0.07380769841894157	0.8230245623307996	Non-differential
133508	K562_polycomb_21367_12	chr8:140124102-140147101	chr8	140134101	140137101	46.91785821157083	0.7343702496319253	0.07570433786207671	0.823140363388704	Non-differential
133509	K562_polycomb_422_30	chr1:24096311-24119310	chr1	24106310	24109310	63.05322513315856	0.7662491142390884	0.08427981120456231	0.8231633751395679	Non-differential
133510	K562_polycomb_20697_12	chr8:29373884-29396883	chr8	29383883	29386883	30.744914246638423	0.8258371034691224	0.10072311308158606	0.8232529434014064	Non-differential
133511	K562_polycomb_15541_19	chr3:186509812-186532811	chr3	186519811	186522811	43.14402180346947	0.7640191397343021	0.08363853418251405	0.82330212537595	Non-differential
133512	K562_polycomb_3188_3	chr10:110443643-110466642	chr10	110453642	110456642	34.026282031225016	0.801315601526301	0.09386442557093484	0.8233509578484127	Non-differential
133513	K562_polycomb_14930_22	chr3:58638074-58661073	chr3	58648073	58651073	19.2946557143362	0.8849869061162514	0.11737896292597376	0.8234004300648347	Non-differential
133514	K562_polycomb_5788_16	chr13:46379266-46402265	chr13	46389265	46392265	28.3032693297242	0.7930956399093418	0.0915589625331816	0.8234705184908648	Non-differential
133515	K562_polycomb_6547_42	chr14:94950864-94973863	chr14	94960863	94963863	25.591831588261343	0.8130690952683707	0.09703745903776408	0.8236882526120768	Non-differential
133516	K562_polycomb_3643_29	chr11:11278854-11301853	chr11	11288853	11291853	34.61097242620975	0.7731070041500736	0.08600953068854224	0.823709503188332	Non-differential
133517	K562_polycomb_2763_60	chr10:47227162-47250161	chr10	47237161	47240161	39.40328035133739	0.762263266913553	0.08305693578456415	0.8237200532159366	Non-differential
133518	K562_polycomb_16837_5	chr5:55877973-55900972	chr5	55887972	55890972	47.10043114650418	0.729910067332153	0.07436628692733083	0.8237939483629722	Non-differential
133519	K562_polycomb_3382_109	chr10:129010337-129033336	chr10	129020336	129023336	42.197978278633855	0.7536794391585352	0.08069742168297278	0.8238773990888545	Non-differential
133520	K562_polycomb_2987_31	chr10:80618045-80641044	chr10	80628044	80631044	31.215860979189067	0.8022133126577463	0.0939707171769434	0.8238790555129916	Non-differential
133521	K562_polycomb_5571_9	chr13:22958662-22981661	chr13	22968661	22971661	28.72567140708498	0.8199648216612618	0.09889437355816348	0.823923953097979	Non-differential
133522	K562_polycomb_11223_4	chr2:8008471-8031470	chr2	8018470	8021470	27.878199759986877	0.8134150739556106	0.09706144774580878	0.8239514306731107	Non-differential
133523	K562_polycomb_9681_41	chr18:21446040-21469039	chr18	21456039	21459039	64.93035698601106	0.6889239900369418	0.06367518931213541	0.8239735911314477	Non-differential
133524	K562_polycomb_10741_20	chr19:42497649-42520648	chr19	42507648	42510648	51.83679846772964	0.7522530155229168	0.08025885762555245	0.8240984639424596	Non-differential
133525	K562_polycomb_15822_71	chr4:16114978-16137977	chr4	16124977	16127977	47.764478036548574	0.7271007400912689	0.07354758292164784	0.82411895187147	Non-differential
133526	K562_polycomb_13640_3	chr21:45192286-45215285	chr21	45202285	45205285	26.46684579406448	0.8218753120711947	0.09935731287738438	0.8241766965168309	Non-differential
133527	K562_polycomb_21919_33	chr9:110125321-110148320	chr9	110135320	110138320	40.66526728905387	0.7489908026112628	0.07933068813558956	0.8243084028378885	Non-differential
133528	K562_polycomb_3705_5	chr11:16865654-16888653	chr11	16875653	16878653	67.9489435184843	0.6819880787247149	0.06184105446985957	0.8243347540529001	Non-differential
133529	K562_polycomb_16687_16	chr5:16515092-16538091	chr5	16525091	16528091	48.92742565068423	0.7341168586468365	0.07533285492933803	0.8244246650778774	Non-differential
133530	K562_polycomb_19987_28	chr7:138922255-138945254	chr7	138932254	138935254	125.56350954196483	0.6679853716222806	0.05831645493810839	0.8244334804947899	Non-differential
133531	K562_polycomb_15216_2	chr3:126534958-126557957	chr3	126544957	126547957	37.43829786363219	0.7670448917930144	0.08416970849330115	0.8244537353819414	Non-differential
133532	K562_polycomb_436_4	chr1:24976310-24999309	chr1	24986309	24989309	79.3769114072683	0.6649905770934906	0.05756430499935112	0.8244863954225791	Non-differential
133533	K562_polycomb_7649_5	chr16:8512799-8535798	chr16	8522798	8525798	61.18909207502794	0.7186574071335686	0.07123950293304013	0.824500637240478	Non-differential
133534	K562_polycomb_3243_30	chr10:116820290-116843289	chr10	116830289	116833289	43.296714125847885	0.7594584288081343	0.08209190423426566	0.8245437656582018	Non-differential
133535	K562_polycomb_12646_2	chr2:233747955-233770954	chr2	233757954	233760954	24.086496193620533	0.8556777038037313	0.10871000870140378	0.824642675223375	Non-differential
133536	K562_polycomb_17489_18	chr5:168735196-168758195	chr5	168745195	168748195	19.642045376696043	0.8523712201322358	0.1077762373233008	0.8246495360531046	Non-differential
133537	K562_polycomb_8319_11	chr16:86685595-86708594	chr16	86695594	86698594	45.674646267247425	0.7339545142480505	0.0752138177097196	0.8247464247872348	Non-differential
133538	K562_polycomb_6981_6	chr15:45436803-45459802	chr15	45446802	45449802	47.94705097148192	0.7234325567380255	0.07240984846905989	0.8248595094771455	Non-differential
133539	K562_polycomb_16897_9	chr5:66947973-66970972	chr5	66957972	66960972	61.736593467316794	0.6927458684269553	0.06445849856882979	0.8248662321034301	Non-differential
133540	K562_polycomb_1712_12	chr1:175663065-175686064	chr1	175673064	175676064	29.61140685577292	0.7959876565648764	0.0919813333259669	0.8248822467777868	Non-differential
133541	K562_polycomb_5604_17	chr13:25449063-25472062	chr13	25459062	25462062	29.61140685577292	0.7959876565648764	0.0919813333259669	0.8248822467777868	Non-differential
133542	K562_polycomb_14853_15	chr3:51365970-51388969	chr3	51375969	51378969	49.327343064202395	0.7333860794496141	0.07502064398273749	0.8249267520908238	Non-differential
133543	K562_polycomb_7212_22	chr15:73835060-73858059	chr15	73845059	73848059	25.12217706711584	0.8228426473039732	0.0993814114857475	0.8250600760787689	Non-differential
133544	K562_polycomb_13259_1	chr20:57587545-57610544	chr20	57597544	57600544	38.54528148167889	0.7516315321265744	0.07984983852882013	0.8250854434776786	Non-differential
133545	K562_polycomb_13555_16	chr21:41203474-41226473	chr21	41213473	41216473	59.096842846682385	0.7195286592350046	0.07130608397031069	0.8252082896994992	Non-differential
133546	K562_polycomb_1873_18	chr1:202665673-202688672	chr1	202675672	202678672	63.86056237066023	0.7097518715534173	0.06874398039830477	0.8252748656320256	Non-differential
133547	K562_polycomb_2780_16	chr10:48692356-48715355	chr10	48702355	48705355	52.54364725974701	0.7280270297085365	0.07351251435755912	0.8253196320999828	Non-differential
133548	K562_polycomb_2068_4	chr1:220311859-220334858	chr1	220321858	220324858	63.78713898477013	0.742561042504583	0.0773640092221441	0.8253276626038843	Non-differential
133549	K562_polycomb_17365_25	chr5:149217838-149240837	chr5	149227837	149230837	52.03792898354489	0.7287137718181156	0.07368918185316967	0.8253384964190881	Non-differential
133550	K562_polycomb_15256_18	chr3:129969558-129992557	chr3	129979557	129982557	55.33705297563833	0.7119037004131359	0.06927795855283268	0.8253846516634085	Non-differential
133551	K562_polycomb_2449_50	chr10:12487002-12510001	chr10	12497001	12500001	49.68701960637109	0.7241207727410861	0.07246694647575692	0.8253963315839283	Non-differential
133552	K562_polycomb_22324_2	chrX:17645881-17668880	chrX	17655880	17658880	18.243362666859543	0.8819981640715238	0.11591059560733773	0.8254416745570053	Non-differential
133553	K562_polycomb_16047_10	chr4:77601047-77624046	chr4	77611046	77614046	56.81733901144126	0.7747175926103691	0.08594406793664289	0.8256816875285912	Non-differential
133554	K562_polycomb_7800_17	chr16:21356080-21379079	chr16	21366079	21369079	12.996298579764051	0.9592091574780506	0.13771076815544958	0.8259098744291528	Non-differential
133555	K562_polycomb_20993_22	chr8:80284366-80307365	chr8	80294365	80297365	35.90756394381184	0.7885729120690106	0.08961523742320288	0.8261232876080897	Non-differential
133556	K562_polycomb_11902_11	chr2:101123339-101146338	chr2	101133338	101136338	46.86892918010392	0.7342507872713401	0.0749399493864178	0.82624257530380385	Non-differential
133557	K562_polycomb_20718_13	chr8:33593483-33616482	chr8	33603482	33606482	34.46891378814478	0.8164664295426725	0.09725459506826938	0.8263374025735822	Non-differential
133558	K562_polycomb_11998_6	chr2:113272224-113295223	chr2	113282223	113285223	30.92001182766495	0.789693620746956	0.08985566548908268	0.8263784706854334	Non-differential
133559	K562_polycomb_22052_21	chr9:127085522-127108521	chr9	127095521	127098521	63.40995626842671	0.7270054638304431	0.07297136641769246	0.8264943595528427	Non-differential
133560	K562_polycomb_10367_11	chr19:15780591-15803590	chr19	15790590	15793590	28.743868003876607	0.8162181764101196	0.0971236961541412	0.8265635772281822	Non-differential
133561	K562_polycomb_8179_20	chr16:74245502-74268501	chr16	74255501	74258501	59.10478564643252	0.7114661332371011	0.06890044387939842	0.8265656872635617	Non-differential
133562	K562_polycomb_16889_4	chr5:66228173-66251172	chr5	66238172	66241172	59.10478564643252	0.7114661332371011	0.06890044387939842	0.8265656872635617	Non-differential
133563	K562_polycomb_15789_3	chr4:9500752-9523751	chr4	9510751	9513751	23.844193579140956	0.8224325402620523	0.09884381521288436	0.8265862357041118	Non-differential
133564	K562_polycomb_17405_60	chr5:151667840-151690839	chr5	151677839	151680839	50.05260586552255	0.7242246560176102	0.07221100266641693	0.8266275778917598	Non-differential
133565	K562_polycomb_18736_43	chr6:163297369-163320368	chr6	163307368	163310368	87.32889250142145	0.6877871696882024	0.06282049707993102	0.826650457998235	Non-differential
133566	K562_polycomb_13576_9	chr21:42591691-42614690	chr21	42601690	42604690	67.77436016767463	0.7424804925177007	0.0770071494773222	0.8267289761088934	Non-differential
133567	K562_polycomb_12515_19	chr2:218078878-218101877	chr2	218088877	218091877	15.82186435993804	0.9410690947036506	0.13227542068875311	0.8267488196359566	Non-differential
133568	K562_polycomb_21620_6	chr9:69322885-69345884	chr9	69332884	69335884	31.598489631043694	0.7848337013893483	0.08842394567680176	0.8267674522245961	Non-differential
133569	K562_polycomb_17650_7	chr6:701801-724800	chr6	711800	714800	80.74281937102796	0.7209278932110926	0.071315274848858	0.8267726806892226	Non-differential
133570	K562_polycomb_7422_4	chr15:92488771-92511770	chr15	92498770	92501770	37.17851246716468	0.7632660492199373	0.082557615961615	0.8268024956354925	Non-differential
133571	K562_polycomb_2374_10	chr10:3574209-3597208	chr10	3584208	3587208	49.41159049035859	0.7526949657091527	0.07969082267937244	0.8269044342527702	Non-differential
133572	K562_polycomb_15537_1	chr3:185974212-185997211	chr3	185984211	185987211	30.524711919724417	0.7830806949032442	0.0879036200160767	0.8269279198750097	Non-differential
133573	K562_polycomb_21569_4	chr9:34950404-34973403	chr9	34960403	34963403	44.42247273728766	0.7397661153183948	0.07623237818788015	0.8269553428741707	Non-differential
133574	K562_polycomb_21559_9	chr9:34478203-34501202	chr9	34488202	34491202	29.085347949253677	0.8016714009337851	0.09299009274806638	0.8269748111939946	Non-differential
133575	K562_polycomb_16372_6	chr4:153150049-153173048	chr4	153160048	153163048	51.90299286867331	0.7274097328734564	0.07296283262883815	0.8269908987314339	Non-differential
133576	K562_polycomb_13183_16	chr20:48394258-48417257	chr20	48404257	48407257	40.246959258419686	0.8022219570936032	0.09313740710912356	0.8269912473137578	Non-differential
133577	K562_polycomb_12173_3	chr2:134532430-134555429	chr2	134542429	134545429	45.44443651225231	0.7477932232037525	0.07835905744497512	0.8269925991875355	Non-differential
133578	K562_polycomb_4036_3	chr11:68952732-68975731	chr11	68962731	68965731	46.24990763075249	0.7553992962466219	0.08039154557106806	0.827003309778173	Non-differential
133579	K562_polycomb_4775_11	chr12:31028467-31051466	chr12	31038466	31041466	39.349460388773934	0.749330251034927	0.07875222307350643	0.8270636565123783	Non-differential
133580	K562_polycomb_18320_6	chr6:90302482-90325481	chr6	90312481	90315481	56.622071428235245	0.7280098053247743	0.07309424268299296	0.8271041916454814	Non-differential
133581	K562_polycomb_3055_30	chr10:93332044-93355043	chr10	93342043	93345043	40.82048802123484	0.789287919840008	0.08954712010384243	0.8271329944207498	Non-differential
133582	K562_polycomb_14338_7	chr22:43932721-43955720	chr22	43942720	43945720	34.32565049724604	0.7693905909604858	0.08409865961486807	0.8272571697925104	Non-differential
133583	K562_polycomb_17484_55	chr5:168421596-168444595	chr5	168431595	168434595	34.32565049724604	0.7693905909604858	0.08409865961486807	0.8272571697925104	Non-differential
133584	K562_polycomb_16329_10	chr4:146212849-146235848	chr4	146222848	146225848	63.365291911824016	0.6929994382875188	0.06399998235538612	0.8273166904209732	Non-differential
133585	K562_polycomb_4520_53	chr11:134037306-134060305	chr11	134047305	134050305	46.53811446460392	0.7431173678390249	0.07702350809106666	0.8273695664390727	Non-differential
133586	K562_polycomb_14344_18	chr22:44543921-44566920	chr22	44553920	44556920	36.99030324076747	0.7763115104009555	0.08594300254904536	0.8273846391648064	Non-differential
133587	K562_polycomb_6491_29	chr14:90122257-90145256	chr14	90132256	90135256	39.697123476652685	0.75987823679970945	0.08149020705437668	0.827427292536626	Non-differential
133588	K562_polycomb_173_23	chr1:8284541-8307540	chr1	8294540	8297540	73.60139434679593	0.6794989801215682	0.06056672198598483	0.82747070796703	Non-differential
133589	K562_polycomb_3306_14	chr10:121638087-121661086	chr10	121648086	121651086	24.771929556426812	0.8222151630871328	0.09852239179995138	0.8275308280736958	Non-differential
133590	K562_polycomb_18218_13	chr6:70268298-70291297	chr6	70278297	70281297	46.08261743127385	0.7559812250922894	0.08041028289456274	0.8275638852655797	Non-differential
133591	K562_polycomb_446_26	chr1:25682510-25705509	chr1	25692509	25695509	84.6392582298185	0.6630113510539498	0.05644287679335515	0.8276973101577347	Non-differential
133592	K562_polycomb_20757_3	chr8:41620682-41643681	chr8	41630681	41633681	61.506110286802766	0.7018763920202425	0.06615347588177682	0.8278262378745523	Non-differential
133593	K562_polycomb_6955_11	chr15:42045003-42068002	chr15	42055002	42058002	76.93148898914818	0.7318550642054678	0.07391375695228411	0.8279291346439119	Non-differential
133594	K562_polycomb_3164_2	chr10:104030043-104053042	chr10	104040042	104043042	35.500884991190546	0.7717352455251911	0.08453766464048285	0.8280331416540936	Non-differential
133595	K562_polycomb_10338_2	chr19:14229389-14252388	chr19	14239388	14242388	23.7775083401672	0.8263116527259037	0.09952017588169186	0.8280377063199242	Non-differential
133596	K562_polycomb_18736_13	chr6:163207369-163230368	chr6	163217368	163220368	41.68456357164198	0.854465440568193	0.10737067517195203	0.8280746909274804	Non-differential
133597	K562_polycomb_8457_20	chr17:6023881-6046880	chr17	6033880	6036880	12.417133525485044	0.9532624176023434	0.13528032425699515	0.8281613716325017	Non-differential
133598	K562_polycomb_5143_43	chr12:103736823-103759822	chr12	103746822	103749822	39.30182356871216	0.7595069727573518	0.08118735415904875	0.8282511729797752	Non-differential
133599	K562_polycomb_21120_9	chr8:100782973-100805972	chr8	100792972	100795972	71.95220803602074	0.7508997417035815	0.07887784585080687	0.8282761743957211	Non-differential
133600	K562_polycomb_11593_6	chr2:54729464-54752463	chr2	54739463	54742463	51.68344834355527	0.7332131813959707	0.0741843457544002	0.8283019338257124	Non-differential
133601	K562_polycomb_10503_34	chr19:32313895-32336894	chr19	32323894	32326894	77.2987555003536	0.6994606460623195	0.06540878113795003	0.8284159692103883	Non-differential
133602	K562_polycomb_7956_22	chr16:48100490-48123489	chr16	48110489	48113489	36.87109025063539	0.7716322417457222	0.0844073954280337	0.8284394220415532	Non-differential
133603	K562_polycomb_5919_66	chr13:98214547-98237546	chr13	98224546	98227546	40.49583305604975	0.7477338127017887	0.0779519955761704	0.8286182447360286	Non-differential
133604	K562_polycomb_12769_5	chr20:1036358-1059357	chr20	1046357	1049357	22.11098648335492	0.8415848755436576	0.1036103140926858	0.8286219519023912	Non-differential
133605	K562_polycomb_1086_35	chr1:111864379-111887378	chr1	111874378	111877378	59.12661250847918	0.6995675458628338	0.06539106666037375	0.8286248708925309	Non-differential
133606	K562_polycomb_16372_4	chr4:153144049-153167048	chr4	153154048	153157048	68.06422019702147	0.7266622325792785	0.07238062615769246	0.8286693794312283	Non-differential
133607	K562_polycomb_9987_8	chr18:76702445-76725444	chr18	76712444	76715444	37.498605939779864	0.7838819431528835	0.0876193214233868	0.8288768565085772	Non-differential
133608	K562_polycomb_21882_11	chr9:105390920-105413919	chr9	105400919	105403919	51.56079910849256	0.7221454940413272	0.07114719278833924	0.8289090949406173	Non-differential
133609	K562_polycomb_7585_46	chr16:4086200-4109199	chr16	4096199	4099199	55.05741412251202	0.7966926032417074	0.09110637543325598	0.8289197997282036	Non-differential
133610	K562_polycomb_11706_8	chr2:72837272-72860271	chr2	72847271	72850271	43.36312593930273	0.7438974721666002	0.07680328620973811	0.829163147165511	Non-differential
133611	K562_polycomb_337_35	chr1:18352507-18375506	chr1	18362506	18365506	45.10133491694346	0.7673259832974065	0.08306324051074662	0.8291656513316414	Non-differential
133612	K562_polycomb_13662_15	chr21:45728687-45751686	chr21	45738686	45741686	18.000481655778522	0.8830469618308585	0.11507407476893489	0.82920097302884	Non-differential
133613	K562_polycomb_421_6	chr1:23999511-24022510	chr1	24009510	24012510	75.70260516077785	0.6811872952300587	0.06062559751679804	0.8292392449451419	Non-differential
133614	K562_polycomb_9730_23	chr18:26455037-26478036	chr18	26465036	26468036	44.261532644076574	0.7676391363585426	0.08312270156921184	0.8292654750721961	Non-differential
133615	K562_polycomb_11770_18	chr2:86264678-86287677	chr2	86274677	86277677	37.34665448876367	0.7602493162867877	0.08113432617600637	0.8292764314545094	Non-differential
133616	K562_polycomb_16703_4	chr5:31638694-31661693	chr5	31648693	31651693	54.33457800887045	0.7134893153566766	0.06879321288457524	0.8293987989835119	Non-differential
133617	K562_polycomb_22716_6	chrX:70186751-70209750	chrX	70196750	70199750	30.55948346337589	0.7920258756671997	0.08967797230438457	0.8294999622508898	Non-differential
133618	K562_polycomb_20280_2	chr7:159159510-159182509	chr7	159169509	159172509	92.2710720104244	0.67321022637571315	0.05856141465048489	0.8296565011476276	Non-differential
133619	K562_polycomb_8683_18	chr17:31708982-31731981	chr17	31718981	31721981	53.034494233329994	0.7164480541029523	0.06948929768567913	0.82970565100603	Non-differential
133620	K562_polycomb_18022_15	chr6:36268224-36291223	chr6	36278223	36281223	86.32485189772953	0.683818634572656	0.06116854484524407	0.829794664192613	Non-differential
133621	K562_polycomb_9264_9	chr17:57707040-57730039	chr17	57717039	57720039	79.74127563157495	0.7351540565814186	0.07429627443158673	0.8300131629719585	Non-differential
133622	K562_polycomb_2366_45	chr10:2974809-2997808	chr10	2984808	2987808	44.72722746144041	0.7810678038804852	0.08655468313611815	0.8300481200074925	Non-differential
133623	K562_polycomb_3388_43	chr10:129634937-129657936	chr10	129644936	129647936	34.50822343217938	0.7703161489267054	0.08364110814762152	0.8300774467077215	Non-differential
133624	K562_polycomb_19264_6	chr7:44163602-44186601	chr7	44173601	44176601	48.9206641115811	0.7236476526006137	0.07123801887829731	0.8302323887063222	Non-differential
133625	K562_polycomb_7876_28	chr16:27953080-27976079	chr16	27963079	27966079	37.26581176197447	0.7836035038680441	0.08714983295097842	0.8304108375415427	Non-differential
133626	K562_polycomb_3794_7	chr11:34217054-34240053	chr11	34227053	34230053	41.90718702197214	0.7430237101062986	0.07627205511071572	0.830428971084333	Non-differential
133627	K562_polycomb_17681_55	chr6:1514766-1537765	chr6	1524765	1527765	53.3172046829249	0.7576517213471204	0.0801550424494851	0.8304386793868419	Non-differential
133628	K562_polycomb_14490_8	chr3:8641315-8664314	chr3	8651314	8654314	48.63949224235171	0.756849246521324	0.07990249368926726	0.8305963847014132	Non-differential
133629	K562_polycomb_18785_30	chr6:168491521-168514520	chr6	168501520	168504520	32.622597439533834	0.7880083624916846	0.08828642440124107	0.8306443994875684	Non-differential
133630	K562_polycomb_15077_9	chr3:107968754-107991753	chr3	107978753	107981753	29.23905905751832	0.796484535790809	0.0905824781714844	0.8306981677944808	Non-differential
133631	K562_polycomb_15234_40	chr3:127847158-127870157	chr3	127857157	127860157	38.292531049833414	0.7770667118019988	0.08526305675661579	0.8308701127834995	Non-differential
133632	K562_polycomb_8170_2	chr16:73530302-73553301	chr16	73540301	73543301	40.15734896631853	0.77167119097326	0.08379527632822643	0.8309204619480872	Non-differential
133633	K562_polycomb_10914_19	chr19:53694347-53717346	chr19	53704346	53707346	36.72152920210507	0.8356225266871347	0.10129810687964316	0.8309419299302702	Non-differential
133634	K562_polycomb_6545_2	chr14:94629664-94652663	chr14	94639663	94642663	19.459278421438295	0.9182108428603568	0.12446269433265232	0.8309448205466148	Non-differential
133635	K562_polycomb_120_27	chr1:5815141-5838140	chr1	5825140	5828140	56.49453126207599	0.7176914677708175	0.06951738051406627	0.8310196879492899	Non-differential
133636	K562_polycomb_20661_11	chr8:26598485-26621484	chr8	26608484	26611484	62.8307118089532	0.6962501733864206	0.06401625790993291	0.8311205969243572	Non-differential
133637	K562_polycomb_17593_3	chr5:177387000-177409999	chr5	177396999	177399999	27.724488651722236	0.8197017497160972	0.09674129838640232	0.8314956907444205	Non-differential
133638	K562_polycomb_10569_2	chr19:35666899-35689898	chr19	35676898	35679898	54.99400739333721	0.7101316730039425	0.0674516815964664	0.8315693153350014	Non-differential
133639	K562_polycomb_18745_1	chr6:163851969-163874968	chr6	163861968	163864968	34.88057123043398	0.7735334947976454	0.08409865961486807	0.8317116652637544	Non-differential
133640	K562_polycomb_7395_2	chr15:89409970-89432969	chr15	89419969	89422969	30.756871687920636	0.8320092417499656	0.10007100276252792	0.8317527735208874	Non-differential
133641	K562_polycomb_14060_1	chr22:25226434-25249433	chr22	25236433	25239433	25.06010933371971	0.8411846926493959	0.10261454792852796	0.8317559071079529	Non-differential
133642	K562_polycomb_15726_4	chr4:6060674-6083673	chr4	6070673	6073673	26.30332127804312	0.833798134727029	0.10054608868076004	0.8318260513242852	Non-differential
133643	K562_polycomb_19638_5	chr7:98473089-98496088	chr7	98483088	98486088	53.8187728993927	0.7125658882469361	0.06801022695843455	0.8318677849363881	Non-differential
133644	K562_polycomb_11671_4	chr2:69181269-69204268	chr2	69191268	69194268	67.18066140267999	0.6893880956986503	0.06212554746459701	0.8319051389483828	Non-differential
133645	K562_polycomb_621_17	chr1:38102729-38125728	chr1	38112728	38115728	76.84537910836225	0.695439787875737	0.0636322235229636	0.8319705443598889	Non-differential
133646	K562_polycomb_18938_18	chr7:4924770-4947769	chr7	4934769	4937769	40.44599618945474	0.7740102427137933	0.08414579688459482	0.8320359115649664	Non-differential
133647	K562_polycomb_6561_9	chr14:95884264-95907263	chr14	95894263	95897263	29.457695747508275	0.8018003416783669	0.09168233891236248	0.8320396930762998	Non-differential
133648	K562_polycomb_20733_15	chr8:38508683-38531682	chr8	38518682	38521682	48.563405028456806	0.7467332203819157	0.07687003061905641	0.832042223310707	Non-differential
133649	K562_polycomb_18016_9	chr6:35946624-35969623	chr6	35956623	35959623	80.71198413897139	0.6746219873706358	0.05843207732561373	0.8320441334138315	Non-differential
133650	K562_polycomb_11955_24	chr2:108954345-108977344	chr2	108964344	108967344	44.74561807855643	0.7399779753537513	0.07506030186251196	0.832171604396765	Non-differential
133651	K562_polycomb_10801_4	chr19:46030743-46053742	chr19	46040742	46043742	56.9618477293716	0.7257525189678952	0.07134092945587338	0.8321922810195362	Non-differential
133652	K562_polycomb_2590_28	chr10:29542872-29565871	chr10	29552871	29555871	50.33231489520918	0.773986391476529	0.08409185237178078	0.8322258340231332	Non-differential
133653	K562_polycomb_4660_20	chr12:13129267-13152266	chr12	13139266	13142266	18.01315291186442	0.9100738923504724	0.1217599205699664	0.8322586101681871	Non-differential
133654	K562_polycomb_11320_9	chr2:19661440-19684439	chr2	19671439	19674439	28.923115644637452	0.8047629301261396	0.09243342716597051	0.8322624393644296	Non-differential
133655	K562_polycomb_19297_50	chr7:47619803-47642802	chr7	47629802	47632802	28.923115644637452	0.8047629301261396	0.09243342716597051	0.8322624393644296	Non-differential
133656	K562_polycomb_330_5	chr1:17762906-17785905	chr1	17772905	17775905	41.111061865385366	0.7677815166799431	0.08241278884497992	0.8322793017369096	Non-differential
133657	K562_polycomb_8223_10	chr16:79430504-79453503	chr16	79440503	79443503	64.51325360821065	0.7367137276142389	0.07415510589521954	0.8323825917924328	Non-differential
133658	K562_polycomb_18343_15	chr6:99311925-99334924	chr6	99321924	99324924	57.007918912509325	0.7073365254291624	0.06655747970675377	0.8323958382071611	Non-differential
133659	K562_polycomb_16479_20	chr4:183806448-183829447	chr4	183816447	183819447	23.54444073684289	0.8215711566871717	0.09696712029193352	0.8325600831555835	Non-differential
133660	K562_polycomb_22497_2	chrX:47245002-47268001	chrX	47255001	47258001	37.3567413220393	0.7752170259517264	0.08433595130821844	0.8325732033056034	Non-differential
133661	K562_polycomb_14783_2	chr3:46194310-46217309	chr3	46204309	46207309	38.845034323976954	0.7573919474506057	0.07955797402325185	0.8326133018812292	Non-differential
133662	K562_polycomb_2602_13	chr10:30708272-30731271	chr10	30718271	30721271	44.11419869863801	0.7432737763045968	0.07579211634199944	0.83274607510540255	Non-differential
133663	K562_polycomb_5214_13	chr12:108916825-108939824	chr12	108926824	108929824	44.11419869863801	0.7432737763045968	0.07579211634199944	0.83274607510540255	Non-differential
133664	K562_polycomb_22239_2	chr9:138161749-138184748	chr9	138171748	138174748	12.661774193814516	0.966907035100666	0.1376142871725175	0.8328322973882205	Non-differential
133665	K562_polycomb_16990_29	chr5:77968777-77991776	chr5	77978776	77981776	47.1045812062385	0.776905825750778	0.08469862214952462	0.8329391131664785	Non-differential
133666	K562_polycomb_364_9	chr1:20358308-20381307	chr1	20368307	20371307	52.795322892698515	0.7277335646955944	0.07167923850979499	0.8329686536247649	Non-differential
133667	K562_polycomb_17014_9	chr5:80283982-80306981	chr5	80293981	80296981	57.89329337710699	0.7289781154427186	0.07198646385402745	0.8330391287071643	Non-differential
133668	K562_polycomb_726_20	chr1:44408729-44431728	chr1	44418728	44421728	88.14506147061968	0.6589472472258973	0.05441745018687063	0.8330818405357885	Non-differential
133669	K562_polycomb_16496_22	chr4:186283647-186306646	chr4	186293646	186296646	71.64723589935682	0.7261276442966779	0.07121984588475108	0.8331581114788096	Non-differential
133670	K562_polycomb_18011_12	chr6:35546024-35569023	chr6	35556023	35559023	77.91203429648812	0.6885669324916738	0.06166103982020334	0.83315852137666635	Non-differential
133671	K562_polycomb_4494_1	chr11:130154106-130177105	chr11	130164105	130167105	63.4175696296502	0.7259101530387794	0.07115357096919908	0.8332020685716487	Non-differential
133672	K562_polycomb_10636_5	chr19:40551895-40574894	chr19	40561894	40564894	45.12676049868152	0.7486144251846188	0.07703033578553382	0.8334610433568406	Non-differential
133673	K562_polycomb_21099_9	chr8:98397773-98420772	chr8	98407772	98410772	47.03965562451319	0.7499331690296666	0.07736552669158685	0.833515105684309	Non-differential
133674	K562_polycomb_14353_24	chr22:45069520-45092519	chr22	45079519	45082519	17.876924585587716	0.8823824147639941	0.11350256392061545	0.8338463771134641	Non-differential
133675	K562_polycomb_21295_11	chr8:133099157-133122156	chr8	133109156	133112156	36.10344254444026	0.7630477199477103	0.08075925405975412	0.8338644246737624	Non-differential
133676	K562_polycomb_20850_3	chr8:56146642-56169641	chr8	56156641	56159641	59.801765017685426	0.7056204800521458	0.06579164289512751	0.8339229358637467	Non-differential
133677	K562_polycomb_17088_8	chr5:109299900-109322899	chr5	109309899	109312899	61.7101490996925	0.7031735191398443	0.06515730170645488	0.8339897471242455	Non-differential
133678	K562_polycomb_22297_32	chrX:13860682-13883681	chrX	13870681	13873681	33.45173448252364	0.8017988244556862	0.09114119336861076	0.8340995220009467	Non-differential
133679	K562_polycomb_4660_37	chr12:13180267-13203266	chr12	13190266	13193266	36.117873457774614	0.765128845744426	0.08123585329047493	0.8341834482134612	Non-differential
133680	K562_polycomb_1942_5	chr1:206135730-206158729	chr1	206145729	206148729	84.61715794225293	0.6719953425151708	0.05734758982213831	0.8342720233655972	Non-differential
133681	K562_polycomb_22264_14	chrX:9762361-9785360	chrX	9772360	9775360	34.95272579710573	0.7825704687267249	0.0858654845617004	0.8343620583006678	Non-differential
133682	K562_polycomb_2960_3	chr10:78716244-78739243	chr10	78726243	78729243	47.37002995072841	0.7293030683200645	0.07175599927895122	0.8344261130575017	Non-differential
133683	K562_polycomb_21471_20	chr9:727201-750200	chr9	737200	740200	34.86023060011686	0.7668341224526387	0.08162972698131957	0.8344318202539904	Non-differential
133684	K562_polycomb_6855_8	chr15:31459998-31482997	chr15	31469997	31472997	5.682410846061078	1.259396186502488	0.2174771099110829	0.8344588446334912	Non-differential
133685	K562_polycomb_4414_14	chr11:121125692-121148691	chr11	121135691	121138691	26.860001668479512	0.8139225226049359	0.094347047310211	0.8344917178283936	Non-differential
133686	K562_polycomb_21201_9	chr8:122673762-122696761	chr8	122683761	122686761	47.09061773874746	0.7325529567355845	0.07256239533319468	0.8345890782002308	Non-differential
133687	K562_polycomb_7344_4	chr15:83241049-83264048	chr15	83251048	83254048	39.581235780693106	0.7570850459697085	0.07899952562123054	0.8345920186356499	Non-differential
133688	K562_polycomb_2300_10	chr1:245109499-245132498	chr1	245119498	245122498	59.77837251871472	0.7063759563430061	0.06583956617542437	0.8345924031402523	Non-differential
133689	K562_polycomb_4534_1	chr11:135028107-135051106	chr11	135038106	135041106	17.290090157077486	0.9085631634625182	0.12061159864568612	0.8346160490504879	Non-differential
133690	K562_polycomb_16747_14	chr5:36608299-36631298	chr5	36618298	36621298	59.299395427842576	0.7376971500936174	0.07384673482584743	0.8348287766827821	Non-differential
133691	K562_polycomb_11456_27	chr2:31178535-31201534	chr2	31188534	31191534	30.071053948837307	0.838122455121208	0.10089404169326202	0.8348826762646531	Non-differential
133692	K562_polycomb_11961_29	chr2:109635424-109658423	chr2	109645423	109648423	47.274482885085945	0.7369962126506969	0.07355584610541313	0.8352988344057098	Non-differential
133693	K562_polycomb_12497_18	chr2:217023078-217046077	chr2	217033077	217036077	27.41706643519295	0.8333341591953798	0.09945392820693112	0.8353158766122848	Non-differential
133694	K562_polycomb_4555_75	chr12:2549435-2572434	chr12	2559434	2562434	36.57133740833732	0.7656846375827382	0.08107229210593155	0.8354596013570045	Non-differential
133695	K562_polycomb_9471_12	chr17:77522119-77545118	chr17	77532118	77535118	33.41234543329453	0.78280349444636	0.08563236879694468	0.8355347364609113	Non-differential
133696	K562_polycomb_14048_3	chr22:24485633-24508632	chr22	24495632	24498632	33.41234543329453	0.78280349444636	0.08563236879694468	0.8355347364609113	Non-differential
133697	K562_polycomb_12938_5	chr20:23601564-23624563	chr20	23611563	23614563	29.11882728150001	0.815849989232851	0.094546980968753	0.835717840902488	Non-differential
133698	K562_polycomb_1633_4	chr1:165460564-165483563	chr1	165470563	165473563	48.59881098171746	0.729652907324244	0.07154895344749009	0.8357420426427556	Non-differential
133699	K562_polycomb_22799_5	chrX:103699273-103722272	chrX	103709272	103712272	18.114609694489655	0.9209744389769822	0.123743012208838	0.8357652542982578	Non-differential
133700	K562_polycomb_490_5	chr1:29673754-29696753	chr1	29683753	29686753	29.55148315590229	0.825701038755593	0.09718769252802038	0.8359304251254185	Non-differential
133701	K562_polycomb_21772_17	chr9:90943119-90966118	chr9	90953118	90956118	29.55148315590229	0.825701038755593	0.09718769252802038	0.8359304251254185	Non-differential
133702	K562_polycomb_4074_6	chr11:70182495-70205494	chr11	70192494	70195494	21.823904897142754	0.865037834491025	0.10804987913620828	0.8359515554441763	Non-differential
133703	K562_polycomb_13575_2	chr21:42554891-42577890	chr21	42564890	42567890	67.54597423631255	0.6950674549845044	0.06268299548789795	0.8360620673414063	Non-differential
133704	K562_polycomb_13709_2	chr22:17403154-17426153	chr22	17413153	17416153	51.10299107787112	0.7227390753415939	0.06969062227008047	0.8360831061281606	Non-differential
133705	K562_polycomb_13030_11	chr20:37647599-37670598	chr20	37657598	37660598	47.858538870461494	0.7482596547086758	0.07631599855470192	0.8360936719733221	Non-differential
133706	K562_polycomb_2475_8	chr10:14688802-14711801	chr10	14698801	14701801	41.65792884806504	0.7513292137194023	0.07712210790034692	0.8360950086944157	Non-differential
133707	K562_polycomb_4639_7	chr12:10185402-10208401	chr12	10195401	10198401	28.94672555611934	0.8613158876402653	0.10695843115084096	0.836152523191848	Non-differential
133708	K562_polycomb_5611_26	chr13:25892863-25915862	chr13	25902862	25905862	37.5194140159403	0.7620062694912332	0.07991119823230208	0.8362198563049599	Non-differential
133709	K562_polycomb_11764_18	chr2:85174678-85197677	chr2	85184677	85187677	40.679698202388224	0.7490850816648019	0.07649622178941615	0.8362486326097346	Non-differential
133710	K562_polycomb_22240_1	chr9:138187151-138210150	chr9	138197150	138200150	41.26597762648378	0.8190040455909655	0.09525471394869804	0.8362961062060856	Non-differential
133711	K562_polycomb_9363_10	chr17:67396285-67419284	chr17	67406284	67409284	46.18981696711599	0.7630632710152808	0.08017256320878044	0.8362976818751195	Non-differential
133712	K562_polycomb_14187_9	chr22:36693156-36716155	chr22	36703155	36706155	39.40108030480417	0.779832757742061	0.08462425810413386	0.8363746298859585	Non-differential
133713	K562_polycomb_8551_10	chr17:13887484-13910483	chr17	13897483	13900483	24.98927403501163	0.8354569693925055	0.09973401089408766	0.8364233550512804	Non-differential
133714	K562_polycomb_390_11	chr1:21984308-22007307	chr1	21994307	21997307	43.041546234958005	0.7605718340632095	0.07946018027430685	0.8365152769782693	Non-differential
133715	K562_polycomb_440_10	chr1:25176310-25199309	chr1	25186309	25189309	53.63185588440063	0.7201758291322865	0.06884106884691317	0.8369540648681574	Non-differential
133716	K562_polycomb_3212_28	chr10:113634842-113657841	chr10	113644841	113647841	36.42815352263308	0.7830764832682141	0.08529849915235913	0.8371546569466696	Non-differential
133717	K562_polycomb_3401_15	chr10:130772937-130795936	chr10	130782936	130785936	25.357004327688593	0.816298707145315	0.0942858456594088	0.8371579956239991	Non-differential
133718	K562_polycomb_12531_3	chr2:218999479-219022478	chr2	219009478	219012478	17.47571496066442	0.8773632310208239	0.1110931766885692	0.8372787988476231	Non-differential
133719	K562_polycomb_21711_18	chr9:86072286-86095285	chr9	86082285	86085285	33.137110337606444	0.8008687349994076	0.09006000274760208	0.8372826699793972	Non-differential
133720	K562_polycomb_3716_5	chr11:17705654-17728653	chr11	17715653	17718653	35.306025176448344	0.7815953958634324	0.08484913875996845	0.8373642294319412	Non-differential
133721	K562_polycomb_16832_25	chr5:55502373-55525372	chr5	55512372	55515372	44.01821124371077	0.7460515943986453	0.07544003315819142	0.8373669139777651	Non-differential
133722	K562_polycomb_712_2	chr1:43264130-43287129	chr1	43274129	43277129	68.2108729484773	0.6893385080864965	0.06098894732961926	0.8373731685814162	Non-differential
133723	K562_polycomb_8268_43	chr16:83788596-83811595	chr16	83798595	83801595	75.52159786276854	0.6946869442646122	0.06231544514143853	0.8373786285970831	Non-differential
133724	K562_polycomb_3410_57	chr10:131764865-131787864	chr10	131774864	131777864	19.31037883907569	0.8600551224958797	0.10623689928874912	0.8374568416905951	Non-differential
133725	K562_polycomb_8091_5	chr16:66292898-66315897	chr16	66302897	66305897	24.96846595885119	0.8299345586300358	0.09793436118660408	0.8374578367082501	Non-differential
133726	K562_polycomb_5965_15	chr13:110148454-110171453	chr13	110158453	110161453	34.38708382103298	0.8056898192656066	0.09126628111847827	0.8376673626278088	Non-differential
133727	K562_polycomb_7682_1	chr16:10616144-10639143	chr16	10626143	10629143	28.474269199652376	0.8135229471849933	0.09338144840712569	0.8377166267715725	Non-differential
133728	K562_polycomb_12991_1	chr20:34180395-34203394	chr20	34190394	34193394	37.90157522195161	0.7653208696386732	0.08040052646125626	0.8378282164130566	Non-differential
133729	K562_polycomb_9301_41	chr17:61346040-61369039	chr17	61356039	61359039	39.45091717139917	0.7522790626114345	0.07693726562747774	0.8379360036226738	Non-differential
133730	K562_polycomb_11484_12	chr2:37348658-37371657	chr2	37358657	37361657	57.68548888075998	0.7226038017444993	0.06919869354836557	0.8381496705958414	Non-differential
133731	K562_polycomb_19703_6	chr7:101369320-101392319	chr7	101379319	101382319	66.364469041295	0.7006859805992567	0.06365163789170983	0.838153855002342	Non-differential
133732	K562_polycomb_19927_46	chr7:132316642-132339641	chr7	132326641	132329641	61.13747215899771	0.7077474606602294	0.0653566094835526	0.8384758379872969	Non-differential
133733	K562_polycomb_9830_3	chr18:47973630-47996629	chr18	47983629	47986629	19.411835621700924	0.8651828230859199	0.10736299305359732	0.8384879443217961	Non-differential
133734	K562_polycomb_2348_88	chr10:1517606-1540605	chr10	1527605	1530605	40.78401283334264	0.7845206822440054	0.08530007977315983	0.8386922767850222	Non-differential
133735	K562_polycomb_6358_12	chr14:64086283-64109282	chr14	64096282	64099282	29.324325269560752	0.8177251025238682	0.09426501320791418	0.8386993157895873	Non-differential
133736	K562_polycomb_10458_9	chr19:29107894-29130893	chr19	29117893	29120893	24.923881007443004	0.8216531398160237	0.09533374314779536	0.8387051988422483	Non-differential
133737	K562_polycomb_4402_36	chr11:119997892-120020891	chr11	120007891	120010891	42.66631353181569	0.7631037928685138	0.07959413698880233	0.8387418180390422	Non-differential
133738	K562_polycomb_9613_2	chr18:7162803-7185802	chr18	7172802	7175802	48.81744767170741	0.7457496073375953	0.0750392566394774	0.8387531422320318	Non-differential
133739	K562_polycomb_11964_2	chr2:110087624-110110623	chr2	110097623	110100623	32.94225052286424	0.8090810196223376	0.09187186454092458	0.8388693354031271	Non-differential
133740	K562_polycomb_8213_26	chr16:77829104-77852103	chr16	77839103	77842103	33.82031659732096	0.8137429028704468	0.09312805412878888	0.8389034032414989	Non-differential
133741	K562_polycomb_22568_8	chrX:49712398-49735397	chrX	49722397	49725397	39.18835333179698	0.7787636966596404	0.08368938948048515	0.8389851820787143	Non-differential
133742	K562_polycomb_12886_14	chr20:19893957-19916956	chr20	19903956	19906956	19.02043940453434	0.8630928400186912	0.10661751440350437	0.8390742147373972	Non-differential
133743	K562_polycomb_17484_20	chr5:168316596-168339595	chr5	168326595	168329595	40.2290921001547	0.7749404662895865	0.08263812494265975	0.8391206835045522	Non-differential
133744	K562_polycomb_19925_1	chr7:132145042-132168041	chr7	132155041	132158041	50.44790577346309	0.7223069075341348	0.06890217124969686	0.8391523957580611	Non-differential
133745	K562_polycomb_21891_14	chr9:107519320-107542319	chr9	107529319	107532319	27.34103523430578	0.8306015993040903	0.09764570889889504	0.8391956989103423	Non-differential
133746	K562_polycomb_7916_5	chr16:31330280-31353279	chr16	31340279	31343279	1.548240093995062	2.2617065737955144	0.4255008595233861	0.8393183105210924	Non-differential
133747	K562_polycomb_12658_20	chr2:234415557-234438556	chr2	234425556	234428556	17.99105262429885	0.9469432191586776	0.1299062070501509	0.8393421533988696	Non-differential
133748	K562_polycomb_12454_24	chr2:206229277-206252276	chr2	206239276	206242276	27.346944951288556	0.8306798341645729	0.09762133786514782	0.8393647951727349	Non-differential
133749	K562_polycomb_958_12	chr1:87155318-87178317	chr1	87165317	87168317	55.91998371337461	0.7174190954473907	0.0675745760355081	0.8395357851519253	Non-differential
133750	K562_polycomb_5214_6	chr12:108895825-108918824	chr12	108905824	108908824	45.16892799104531	0.7363599214495404	0.07240988174900435	0.8395991742670115	Non-differential
133751	K562_polycomb_2472_44	chr10:14557202-14580201	chr10	14567201	14570201	32.936781195166255	0.7967939322226253	0.08834392250236192	0.8396800284578618	Non-differential
133752	K562_polycomb_14092_25	chr22:27479040-27502039	chr22	27489039	27492039	19.756173415407176	0.8705194311240833	0.108464337813685	0.8398014387842277	Non-differential
133753	K562_polycomb_2654_15	chr10:34847673-34870672	chr10	34857672	34860672	50.07621577700444	0.7446749250623814	0.07449396660858595	0.8399031353864954	Non-differential
133754	K562_polycomb_7363_8	chr15:85282170-85305169	chr15	85292169	85295169	47.0733523692707	0.7695694433838625	0.08101412273244757	0.8399383087525116	Non-differential
133755	K562_polycomb_5920_26	chr13:98653747-98676746	chr13	98663746	98666746	31.04986299111557	0.8203425001654975	0.0946402450859929	0.8399684920258869	Non-differential
133756	K562_polycomb_13264_85	chr20:58149945-58172944	chr20	58159944	58162944	52.915304635384686	0.7730679514530131	0.08193329685698936	0.8399689191777393	Non-differential
133757	K562_polycomb_9986_24	chr18:76555644-76578643	chr18	76565643	76568643	21.595839175673127	0.9254939910244542	0.12368216818930072	0.8400643339311913	Non-differential
133758	K562_polycomb_15926_13	chr4:42240184-42263183	chr4	42250183	42253183	35.79602032791097	0.7715519492238393	0.08150671596237391	0.8400708583678315	Non-differential
133759	K562_polycomb_3370_1	chr10:127860737-127883736	chr10	127870736	127873736	21.08817088626992	0.8429036200959041	0.10077433557974268	0.8400799406212165	Non-differential
133760	K562_polycomb_496_3	chr1:29949354-29972353	chr1	29959353	29962353	23.557111992928792	0.8398991653645117	0.09992906814347027	0.840157990744374	Non-differential
133761	K562_polycomb_6503_92	chr14:92444057-92467056	chr14	92454056	92457056	23.557111992928792	0.8398991653645117	0.09992906814347027	0.840157990744374	Non-differential
133762	K562_polycomb_13415_17	chr21:31547688-31570687	chr21	31557687	31560687	27.992327798698017	0.8609537574630305	0.10571912101431805	0.8401586733456521	Non-differential
133763	K562_polycomb_22716_7	chrX:70189751-70212750	chrX	70199750	70202750	37.8526461904847	0.7732602758244872	0.08190979035029487	0.8402742479251974	Non-differential
133764	K562_polycomb_12430_5	chr2:201808678-201831677	chr2	201818677	201821677	35.60448580734128	0.7838943533836588	0.08473546563753476	0.8402836209792435	Non-differential
133765	K562_polycomb_15634_8	chr4:599612-622611	chr4	609611	612611	30.757779523048725	0.7924710456871981	0.08702902044252062	0.8402855031482708	Non-differential
133766	K562_polycomb_17709_2	chr6:3917967-3940966	chr6	3927966	3930966	44.48610610760784	0.7477890616168692	0.07521018797731317	0.8403080113638084	Non-differential
133767	K562_polycomb_18951_1	chr7:6495970-6518969	chr7	6505969	6508969	45.78286458897579	0.7483254085983012	0.07533827779672696	0.8403576939918822	Non-differential
133768	K562_polycomb_16933_55	chr5:73253974-73276973	chr5	73263973	73266973	67.07466651967162	0.7139746129992348	0.06651280354899694	0.840415765769832	Non-differential
133769	K562_polycomb_5242_32	chr12:110971197-110994196	chr12	110981196	110984196	42.64468069009343	0.7454418623577314	0.07455012834168656	0.8405241680010829	Non-differential
133770	K562_polycomb_9901_8	chr18:58411369-58434368	chr18	58421368	58424368	21.877918880030613	0.8380627170797191	0.09930386221179496	0.8406052822181797	Non-differential
133771	K562_polycomb_12682_15	chr2:237507558-237530557	chr2	237517557	237520557	23.41959145524695	0.8457562887401593	0.10139208164917504	0.8406783345661836	Non-differential
133772	K562_polycomb_7044_49	chr15:57873603-57896602	chr15	57883602	57886602	59.278837385014285	0.7194064028660834	0.06782643673321224	0.8406990403769564	Non-differential
133773	K562_polycomb_10205_8	chr19:8173717-8196716	chr19	8183716	8186716	43.11194114438131	0.7759543954541529	0.08250850253410488	0.840747592276788	Non-differential
133774	K562_polycomb_2301_30	chr1:245284699-245307698	chr1	245294698	245297698	73.3293780835273	0.677040891550674	0.05729986765876398	0.8407807810215191	Non-differential
133775	K562_polycomb_5263_26	chr12:113528796-113551795	chr12	113538795	113541795	59.07435818283977	0.7037570930507455	0.06386523188503075	0.8408035871087898	Non-differential
133776	K562_polycomb_9686_13	chr18:22139840-22162839	chr18	22149839	22152839	61.37323064688533	0.7240380333434093	0.06894484515952184	0.840968872046921	Non-differential
133777	K562_polycomb_21814_50	chr9:95654719-95677718	chr9	95664718	95667718	51.96200873341586	0.7315719398804701	0.0708517915507721	0.8410510689096009	Non-differential
133778	K562_polycomb_2782_31	chr10:48942756-48965755	chr10	48952755	48955755	56.64389829028191	0.717102164859375	0.067162696975643435	0.8410689590278849	Non-differential
133779	K562_polycomb_13557_28	chr21:41375474-41398473	chr21	41385473	41388473	48.58938195023779	0.7719635059600679	0.081362692359117	0.8411118966804203	Non-differential
133780	K562_polycomb_15869_11	chr4:25503779-25526778	chr4	25513778	25516778	39.35102602569798	0.7690312336984132	0.08055974356087288	0.8412293662306396	Non-differential
133781	K562_polycomb_7426_3	chr15:92641771-92664770	chr15	92651770	92654770	59.39879573551368	0.7205403734798977	0.06799573869861822	0.8412440746142424	Non-differential
133782	K562_polycomb_7019_26	chr15:52245404-52268403	chr15	52255403	52258403	45.086052181488746	0.7753455172130311	0.08217224665833374	0.8414629812756395	Non-differential
133783	K562_polycomb_9570_62	chr18:495801-518800	chr18	505800	508800	79.7489216136194	0.7087044008017787	0.06495909774259415	0.8414872686127621	Non-differential
133784	K562_polycomb_3078_21	chr10:96300844-96323843	chr10	96310843	96313843	33.46330754752881	0.7763365287181786	0.0824274954333401	0.8414928201860071	Non-differential
133785	K562_polycomb_2028_2	chr1:212479459-212502458	chr1	212489458	212492458	69.96312846317532	0.6815957636439977	0.05825263744163096	0.8415556610954733	Non-differential
133786	K562_polycomb_12911_9	chr20:22320963-22343962	chr20	22330962	22333962	49.2170041011353	0.7689532218088452	0.08044458033484145	0.8416217693119611	Non-differential
133787	K562_polycomb_8687_1	chr17:32074182-32097181	chr17	32084181	32087181	2.788400169664882	1.6793886543665175	0.31537350587685425	0.8416672628918392	Non-differential
133788	K562_polycomb_10487_24	chr19:31306095-31329094	chr19	31316094	31319094	45.77434339262421	0.7655594508969881	0.07951953905462009	0.8417526326154315	Non-differential
133789	K562_polycomb_3911_2	chr11:59165728-59188727	chr11	59175727	59178727	39.13368154711317	0.7624231243824723	0.07869437423358089	0.8417580642027284	Non-differential
133790	K562_polycomb_4462_73	chr11:126686906-126709905	chr11	126696905	126699905	38.2378592651496	0.7593044817284577	0.0778638607210773	0.8418135944064576	Non-differential
133791	K562_polycomb_5785_11	chr13:45560466-45583465	chr13	45570465	45573465	23.175335163194525	0.8968579835771588	0.11516255355653976	0.8418704671189225	Non-differential
133792	K562_polycomb_5903_35	chr13:95589147-95612146	chr13	95599146	95602146	29.12778886713637	0.7959874558082716	0.08753203630780042	0.8420217730070791	Non-differential
133793	K562_polycomb_9835_12	chr18:48317830-48340829	chr18	48327829	48330829	29.65469959577597	0.806907827325778	0.090428787866063	0.8421642854561542	Non-differential
133794	K562_polycomb_12858_3	chr20:17503956-17526955	chr20	17513955	17516955	37.74786411368697	0.7693051315449855	0.08039505091870047	0.8422127061367227	Non-differential
133795	K562_polycomb_14417_7	chr22:48586589-48609588	chr22	48596588	48599588	13.52873464910938	0.9381256050098492	0.12652841909942134	0.8422603489358419	Non-differential
133796	K562_polycomb_600_11	chr1:36544400-36567399	chr1	36554399	36557399	48.42890930287002	0.762889069630113	0.07865587233565147	0.8424346340885849	Non-differential
133797	K562_polycomb_5988_2	chr13:112937087-112960086	chr13	112947086	112950086	22.9035923254448	0.8712046272016226	0.10787636542830352	0.8425190772556531	Non-differential
133798	K562_polycomb_13127_12	chr20:44431361-44454360	chr20	44441360	44444360	52.93460308762881	0.7272374494775272	0.06941919996415138	0.8425194177742718	Non-differential
133799	K562_polycomb_12765_16	chr20:896558-919557	chr20	906557	909557	26.33523497336541	0.812216793203731	0.09176775580537498	0.8425205115244078	Non-differential
133800	K562_polycomb_9985_3	chr18:76473245-76496244	chr18	76483244	76486244	44.677640628177535	0.7399010638311342	0.07262737032967476	0.8426730850952805	Non-differential
133801	K562_polycomb_9107_14	chr17:43586433-43609432	chr17	43596432	43599432	59.09137351898439	0.724351118441815	0.06863713965507413	0.8427396616143372	Non-differential
133802	K562_polycomb_1651_2	chr1:167052564-167075563	chr1	167062563	167065563	57.21212468916493	0.7240979180273073	0.06855776556337881	0.8428089531001987	Non-differential
133803	K562_polycomb_17514_8	chr5:170755997-170778996	chr5	170765996	170768996	24.3022750352813	0.8265671335171625	0.09557198984274023	0.8428251897276812	Non-differential
133804	K562_polycomb_8128_30	chr16:68667898-68690897	chr16	68677897	68680897	42.47783087989958	0.7542531142409609	0.07630221854911064	0.8428498228917013	Non-differential
133805	K562_polycomb_18700_1	chr6:158709169-158732168	chr6	158719168	158722168	42.834455553414685	0.7579361297511897	0.07723276505884406	0.8429753632667313	Non-differential
133806	K562_polycomb_15732_7	chr4:6480874-6503873	chr4	6490873	6493873	23.669309746253845	1.2901982792573494	0.2220866653416564	0.8431155677522678	Non-differential
133807	K562_polycomb_12663_10	chr2:234787557-234810556	chr2	234797556	234800556	26.714811756566448	0.8287201103824239	0.09607021003121928	0.8431491715517023	Non-differential
133808	K562_polycomb_19292_3	chr7:47263403-47286402	chr7	47273402	47276402	43.338881618211666	0.7466342923273009	0.07422926634305343	0.8432673100620551	Non-differential
133809	K562_polycomb_2594_50	chr10:29946272-29969271	chr10	29956271	29959271	35.80193004489375	0.778381877092829	0.08249961060623612	0.8434142050040683	Non-differential
133810	K562_polycomb_5974_16	chr13:111347854-111370853	chr13	111357853	111360853	32.7181445051763	0.7860202567696124	0.0845220439815037	0.8434233232167383	Non-differential
133811	K562_polycomb_4787_1	chr12:31581267-31604266	chr12	31591266	31594266	38.387226293355525	0.7697080585625857	0.08020918644538681	0.8434275318707265	Non-differential
133812	K562_polycomb_15742_19	chr4:7612274-7635273	chr4	7622273	7625273	41.234618935576165	0.7546845721281101	0.0762745738894252	0.8434507298950854	Non-differential
133813	K562_polycomb_7168_15	chr15:70291462-70314461	chr15	70301461	70304461	17.97838136821295	0.8881062745548198	0.11222883082928678	0.8436082082735848	Non-differential
133814	K562_polycomb_17993_16	chr6:33961224-33984223	chr6	33971223	33974223	59.542253046736825	0.7057844967161496	0.06377303044888509	0.8436686346419087	Non-differential
133815	K562_polycomb_5973_23	chr13:111130054-111153053	chr13	111140053	111143053	56.033671362800966	0.725850417623259	0.0688038223623473	0.8437194044662526	Non-differential
133816	K562_polycomb_22265_16	chrX:9918361-9941360	chrX	9928360	9931360	15.628379826167244	0.8996655761262187	0.11533043711246366	0.8439367474171205	Non-differential
133817	K562_polycomb_7780_2	chr16:19879679-19902678	chr16	19889678	19892678	34.0037973673824	0.7758186583709791	0.08168326403685762	0.843987451495569	Non-differential
133818	K562_polycomb_10331_26	chr19:13654587-13677586	chr19	13664586	13667586	37.77282224958172	0.7853083425545191	0.08418351482998082	0.8440281604898844	Non-differential
133819	K562_polycomb_21698_4	chr9:84164686-84187685	chr9	84174685	84177685	29.472126660842623	0.8050812604311582	0.08944159202672161	0.8440958840343796	Non-differential
133820	K562_polycomb_7864_16	chr16:26965280-26988279	chr16	26975279	26978279	37.01498795114332	0.7697885334805213	0.08006440194472852	0.8441197269129043	Non-differential
133821	K562_polycomb_14494_35	chr3:9296517-9319516	chr3	9306516	9309516	54.61835769309689	0.7545958492921763	0.0760810997043525	0.8441838972413778	Non-differential
133822	K562_polycomb_757_12	chr1:47552929-47575928	chr1	47562928	47565928	39.24624394890026	0.7672555559110037	0.07934728773084056	0.8443401209800309	Non-differential
133823	K562_polycomb_12145_1	chr2:131147228-131170227	chr2	131157227	131160227	40.54632772444071	0.7623620258113094	0.0780376181291093	0.8444653624634941	Non-differential
133824	K562_polycomb_2997_2	chr10:84114245-84137244	chr10	84124244	84127244	43.36625721315083	0.7781500850732177	0.08217739537470058	0.8444855339657856	Non-differential
133825	K562_polycomb_12054_10	chr2:121302625-121325624	chr2	121312624	121315624	44.5239295199129	0.7428145509245857	0.07295874434828853	0.8445226869619726	Non-differential
133826	K562_polycomb_13565_17	chr21:42120291-42143290	chr21	42130290	42133290	46.97252999625465	0.7445296246233797	0.07331749631940068	0.8448865402027111	Non-differential
133827	K562_polycomb_14351_35	chr22:44962521-44985520	chr22	44972520	44975520	19.102653747923185	0.9032504046721171	0.11604120395356995	0.8448893853394974	Non-differential
133828	K562_polycomb_49_2	chr1:2937236-2960235	chr1	2947235	2950235	38.490359663662936	0.8187549532610987	0.09290240862216129	0.844933026817737	Non-differential
133829	K562_polycomb_1886_44	chr1:203447873-203470872	chr1	203457872	203460872	79.23551057099928	0.689305274391995	0.05945982776032325	0.8449341054633894	Non-differential
133830	K562_polycomb_14548_2	chr3:13550501-13573500	chr3	13560500	13563500	63.03796945426238	0.7005628632837131	0.06221858510690571	0.8449347665632222	Non-differential
133831	K562_polycomb_15737_8	chr4:7114874-7137873	chr4	7124873	7127873	69.07997743729766	0.6996751060949095	0.06196672258676623	0.8450966107887488	Non-differential
133832	K562_polycomb_1561_6	chr1:157079609-157102608	chr1	157089608	157092608	30.43592639318509	0.80073990271084	0.08799207371027747	0.8452261668013444	Non-differential
133833	K562_polycomb_5542_25	chr13:20349062-20372061	chr13	20359061	20362061	32.6661636050558	0.8168428999630426	0.09227698340573869	0.8453561175540691	Non-differential
133834	K562_polycomb_4791_43	chr12:32515667-32538666	chr12	32525666	32528666	22.04606090162961	0.8408576283074389	0.0987585124371516	0.8454196679941319	Non-differential
133835	K562_polycomb_9306_11	chr17:61547440-61570439	chr17	61557439	61560439	52.25243900598729	0.758836793925136	0.07688004325659777	0.8454856211805071	Non-differential
133836	K562_polycomb_3124_23	chr10:99538244-99561243	chr10	99548243	99551243	40.547452972079974	0.7775477897812741	0.0817656109091872	0.845528259711678	Non-differential
133837	K562_polycomb_16675_39	chr5:14484492-14507491	chr5	14494491	14497491	54.420969468552144	0.737157382558021	0.07125481408073414	0.8456564733427413	Non-differential
133838	K562_polycomb_7592_16	chr16:4593400-4616399	chr16	4603399	4606399	48.516402618004214	0.7284491118042269	0.06902976112265913	0.845702924734792	Non-differential
133839	K562_polycomb_12782_31	chr20:1975355-1998354	chr20	1985354	1988354	36.2048993270655	0.7660842233091847	0.0787121976673127	0.8457247777369178	Non-differential
133840	K562_polycomb_6275_1	chr14:55444883-55467882	chr14	55454882	55457882	16.21040272877544	0.9074963935035122	0.11694872979043062	0.8457907141398914	Non-differential
133841	K562_polycomb_790_19	chr1:53412929-53435928	chr1	53422928	53425928	46.02692686070381	0.7436349720977328	0.07287793821872408	0.8458133341245097	Non-differential
133842	K562_polycomb_22102_2	chr9:129736122-129759121	chr9	129746121	129749121	64.77070910420511	0.7339170539338685	0.07039011308715402	0.8458308450344999	Non-differential
133843	K562_polycomb_7947_10	chr16:47055490-47078489	chr16	47065489	47068489	53.95038372009177	0.7222187382611261	0.06738557623062913	0.8460309018715192	Non-differential
133844	K562_polycomb_14528_23	chr3:12443702-12466701	chr3	12453701	12456701	57.90374119447289	0.7079987182851895	0.06381468135504309	0.8461146798935746	Non-differential
133845	K562_polycomb_19124_14	chr7:30675585-30698584	chr7	30685584	30688584	40.05633257297807	0.7754024214417621	0.08103594346633101	0.8462139595855703	Non-differential
133846	K562_polycomb_19953_3	chr7:134679249-134702248	chr7	134689248	134692248	118.77543068144897	0.68199467495669	0.05741864684249143	0.8463192776347432	Non-differential
133847	K562_polycomb_16845_24	chr5:56691374-56714373	chr5	56701373	56704373	59.71935665397218	0.702495091531404	0.06240131041520347	0.8463705050578527	Non-differential
133848	K562_polycomb_19380_15	chr7:67413214-67436213	chr7	67423213	67426213	32.86028254843578	0.8104893190408388	0.09029315824453107	0.8464305944117817	Non-differential
133849	K562_polycomb_7302_16	chr15:79044259-79067258	chr15	79054258	79057258	29.717481143975785	0.8062570601073528	0.08915832331542761	0.8464393860015026	Non-differential
133850	K562_polycomb_13198_6	chr20:49588064-49611063	chr20	49598063	49601063	29.717481143975785	0.8062570601073528	0.08915832331542761	0.8464393860015026	Non-differential
133851	K562_polycomb_12582_25	chr2:227647685-227670684	chr2	227657684	227660684	22.707055923020416	0.8520376826432138	0.10150187798956135	0.8465215245268989	Non-differential
133852	K562_polycomb_653_11	chr1:39922529-39945528	chr1	39932528	39935528	72.19438446093226	0.6836254125100721	0.05776383520861324	0.8465634139234698	Non-differential
133853	K562_polycomb_4450_8	chr11:125123505-125146504	chr11	125133504	125136504	50.7332277024268	0.728992300366953	0.06896556657282023	0.8466281050579896	Non-differential
133854	K562_polycomb_14760_12	chr3:43874709-43897708	chr3	43884708	43887708	52.83111322223621	0.7452034130746028	0.07308157494636117	0.8466942322772574	Non-differential
133855	K562_polycomb_2953_13	chr10:78161244-78184243	chr10	78171243	78174243	44.07766749773809	0.7578925587091531	0.07634845286048124	0.8467173840469591	Non-differential
133856	K562_polycomb_14120_2	chr22:30029812-30052811	chr22	30039811	30042811	60.6471160234448	0.7312814602701083	0.06952430851125496	0.846723980857875	Non-differential
133857	K562_polycomb_9689_6	chr18:22205638-22228637	chr18	22215637	22218637	70.95579002218649	0.6830243416195684	0.05757030929245439	0.8468145604657941	Non-differential
133858	K562_polycomb_17407_1	chr5:151675840-151698839	chr5	151685839	151688839	55.29532587255933	0.7287389842128225	0.06885360274459677	0.8468481384355002	Non-differential
133859	K562_polycomb_3661_45	chr11:13330254-13353253	chr11	13340253	13343253	42.22137077760456	0.7487155698200424	0.07393110141700127	0.8469267052504911	Non-differential
133860	K562_polycomb_9659_5	chr18:12070602-12093601	chr18	12080601	12083601	39.06699630813941	0.768429557522859	0.07903554785053063	0.8469457931979696	Non-differential
133861	K562_polycomb_12507_21	chr2:217727678-217750677	chr2	217737677	217740677	25.713629001203703	0.8165196954132038	0.09173608898684396	0.8471063429328253	Non-differential
133862	K562_polycomb_1837_21	chr1:200504873-200527872	chr1	200514872	200517872	57.113993200712194	0.7109819320433014	0.06434819758980805	0.8471091017387771	Non-differential
133863	K562_polycomb_18745_37	chr6:163959969-163982968	chr6	163969968	163972968	104.61796387261272	0.711012878585072	0.06434434118814278	0.8471644797628238	Non-differential
133864	K562_polycomb_21991_6	chr9:121830722-121853721	chr9	121840721	121843721	45.07450617304211	0.7543168534969087	0.07529733332183931	0.8472640810791175	Non-differential
133865	K562_polycomb_22267_7	chrX:10024361-10047360	chrX	10034360	10037360	29.962121812305256	0.7964661911325385	0.08627247107863767	0.8475417858024447	Non-differential
133866	K562_polycomb_1833_35	chr1:200051873-200074872	chr1	200061872	200064872	54.63589648809256	0.731620288084588	0.06942722465284734	0.847560298008076	Non-differential
133867	K562_polycomb_12886_29	chr20:19938957-19961956	chr20	19948956	19951956	24.083638345291348	0.832493259077882	0.09591548864663516	0.8475707578831365	Non-differential
133868	K562_polycomb_2950_8	chr10:77604043-77627042	chr10	77614042	77617042	40.6464922956608	0.7599499689518362	0.07667943121740124	0.8475882484136928	Non-differential
133869	K562_polycomb_11499_6	chr2:38426459-38449458	chr2	38436458	38439458	47.91728130968512	0.7468462334621895	0.07329188339263805	0.8476287397425415	Non-differential
133870	K562_polycomb_18536_5	chr6:136514263-136537262	chr6	136524262	136527262	52.42162320565929	0.8077898590236263	0.08925138006320504	0.8476826095323352	Non-differential
133871	K562_polycomb_14264_2	chr22:40666197-40689196	chr22	40676196	40679196	20.01595881187469	0.8820312031064707	0.10937382895555668	0.8477083558442919	Non-differential
133872	K562_polycomb_11265_13	chr2:10724875-10747874	chr2	10734874	10737874	67.84920195453793	0.8027937865535348	0.08789659519610182	0.8477726747890185	Non-differential
133873	K562_polycomb_3055_17	chr10:93293044-93316043	chr10	93303043	93306043	32.22685714230853	0.7972919758784839	0.08643246373285654	0.8477789812822379	Non-differential
133874	K562_polycomb_13664_16	chr21:45832687-45855686	chr21	45842686	45845686	46.43072090843739	0.7806392421809342	0.08199076067560272	0.8479577330917308	Non-differential
133875	K562_polycomb_7684_1	chr16:10696744-10719743	chr16	10706743	10709743	39.611389818766945	0.7617210308188092	0.0770488585545825	0.8479735906569992	Non-differential
133876	K562_polycomb_22407_19	chrX:39396347-39419346	chrX	39406346	39409346	35.983210768421955	0.7760769376542941	0.08077481099086707	0.8480379340659633	Non-differential
133877	K562_polycomb_19950_1	chr7:134439449-134462448	chr7	134449448	134452448	55.52987970761316	0.7156163885596437	0.06525064228692448	0.8483025508387715	Non-differential
133878	K562_polycomb_8331_4	chr16:87809595-87832594	chr16	87819594	87822594	45.27038477367054	0.7390355958391613	0.07112005824028718	0.8484186997392394	Non-differential
133879	K562_polycomb_7313_14	chr15:80219859-80242858	chr15	80229858	80232858	49.40760739439014	0.727721936397964	0.06823720695053322	0.8485083194178765	Non-differential
133880	K562_polycomb_20712_3	chr8:30487284-30510283	chr8	30497283	30500283	48.50106386954177	0.7507097705636624	0.07406701894399342	0.848583657886249	Non-differential
133881	K562_polycomb_10474_61	chr19:30369294-30392293	chr19	30379293	30382293	20.80108930005775	0.8570705028903565	0.10226949422331869	0.8487174010871261	Non-differential
133882	K562_polycomb_17421_17	chr5:154567641-154590640	chr5	154577640	154580640	50.98256528152841	0.7586797162852769	0.07608147402832001	0.8487509929578022	Non-differential
133883	K562_polycomb_5819_46	chr13:51320665-51343664	chr13	51330664	51333664	27.673993983331275	0.8118429043153031	0.09004739899911712	0.8488051595962273	Non-differential
133884	K562_polycomb_21339_46	chr8:139831358-139854357	chr8	139841357	139844357	46.17731267479596	0.7460253690862446	0.07280631343554639	0.8488507611403698	Non-differential
133885	K562_polycomb_1800_6	chr1:183794867-183817866	chr1	183804866	183807866	72.14127831317249	0.6928942784493147	0.05954844716486493	0.8488852618317013	Non-differential
133886	K562_polycomb_21473_4	chr9:825801-848800	chr9	835800	838800	21.81585114663449	0.8538510137114731	0.10133177032762172	0.848945101620809	Non-differential
133887	K562_polycomb_14528_12	chr3:12410702-12433701	chr3	12420701	12423701	85.56460014024671	0.6766684400716835	0.05563244050127994	0.8489968691703504	Non-differential
133888	K562_polycomb_10530_14	chr19:33720696-33743695	chr19	33730695	33733695	32.0285610826357	0.7975529191668829	0.08613879551617791	0.8492353096163473	Non-differential
133889	K562_polycomb_10167_1	chr19:7284790-7307789	chr19	7294789	7297789	36.972547033260625	0.7742975781568955	0.07999729630687541	0.8493461314633043	Non-differential
133890	K562_polycomb_436_8	chr1:24988310-25011309	chr1	24998309	25001309	50.942050984660035	0.7496922688273675	0.07362741996492095	0.8493716660399581	Non-differential
133891	K562_polycomb_3789_18	chr11:33547455-33570454	chr11	33557454	33560454	50.53493164275397	0.7254286142790306	0.06745022995561495	0.84948892431065	Non-differential
133892	K562_polycomb_686_23	chr1:41863330-41886329	chr1	41873329	41876329	62.17691871595029	0.7087484203644587	0.06327490726098298	0.8496252684920524	Non-differential
133893	K562_polycomb_4413_30	chr11:120850692-120873691	chr11	120860691	120863691	26.436691755990637	0.8162628155259598	0.09098791237104988	0.8497428954904446	Non-differential
133894	K562_polycomb_4053_4	chr11:69270334-69293333	chr11	69280333	69283333	44.44743087318241	0.7514407302779901	0.0739464074998844	0.8499417756044176	Non-differential
133895	K562_polycomb_15997_2	chr4:56793435-56816434	chr4	56803434	56806434	31.628643669117533	0.786695317114543	0.0830840763111119	0.8500102901504972	Non-differential
133896	K562_polycomb_17194_9	chr5:133264109-133287108	chr5	133274108	133277108	52.42861138590778	0.7238037459914011	0.0669073042781473	0.8501266570621041	Non-differential
133897	K562_polycomb_20538_28	chr8:17784692-17807691	chr8	17794691	17797691	42.18816487087714	0.7581188172865576	0.07559808531524055	0.8502220687883554	Non-differential
133898	K562_polycomb_16649_8	chr5:10548489-10571488	chr5	10558488	10561488	90.66405685638472	0.6684936215044666	0.05343497957509938	0.8504404399391047	Non-differential
133899	K562_polycomb_6547_9	chr14:94851864-94874863	chr14	94861863	94864863	24.43721115015287	0.8577139398225146	0.1019713655765806	0.8504420392108517	Non-differential
133900	K562_polycomb_17570_18	chr5:175585998-175608997	chr5	175595997	175598997	42.6527344406017	0.7632776853139431	0.07687765469533052	0.85044390091693145	Non-differential
133901	K562_polycomb_22183_2	chr9:134193355-134216354	chr9	134203354	134206354	56.27484872964128	0.7456301217301109	0.0723429134588528	0.8504687030376002	Non-differential
133902	K562_polycomb_9179_31	chr17:48758839-48781838	chr17	48768838	48771838	45.13572208431788	0.7448590012788794	0.07213596938477931	0.8505158559749298	Non-differential
133903	K562_polycomb_19084_15	chr7:27866382-27889381	chr7	27876381	27879381	63.8376102609743	0.727211647262924	0.0676636421281921	0.8505791974887247	Non-differential
133904	K562_polycomb_19079_21	chr7:27211582-27234581	chr7	27221581	27224581	54.75456262718682	0.7174002880934525	0.06519907830708473	0.8506635208378143	Non-differential
133905	K562_polycomb_11819_13	chr2:91744575-91767574	chr2	91754574	91757574	5.863224123745973	1.2083209425164152	0.19765758800370495	0.8507624736750214	Non-differential
133906	K562_polycomb_2467_4	chr10:14001802-14024801	chr10	14011801	14014801	33.00217422273487	0.7900106180694693	0.08376312859402586	0.8507996519312099	Non-differential
133907	K562_polycomb_8683_37	chr17:31765982-31788981	chr17	31775981	31778981	56.4499463106678	0.7124938732354353	0.06394287304534452	0.8508657794512317	Non-differential
133908	K562_polycomb_12485_26	chr2:216588678-216611677	chr2	216598677	216601677	31.158989147972022	0.8028359997532895	0.0871290359055128	0.850875370902824	Non-differential
133909	K562_polycomb_22685_1	chrX:54807568-54830567	chrX	54817567	54820567	17.6884419336716	0.8867283053488948	0.10975257694261958	0.8508914237818861	Non-differential
133910	K562_polycomb_422_59	chr1:24183311-24206310	chr1	24193310	24196310	67.0694146044848	0.7243368395556609	0.06685175525675614	0.8510140707327342	Non-differential
133911	K562_polycomb_22605_10	chrX:53056619-53079618	chrX	53066618	53069618	30.13488133948189	0.8025665530397629	0.0870168457770513	0.8510388948759307	Non-differential
133912	K562_polycomb_21255_11	chr8:127587956-127610955	chr8	127597955	127600955	22.670524722120497	0.8514086811026955	0.10003166042578104	0.8512916313782194	Non-differential
133913	K562_polycomb_4570_2	chr12:4358635-4381634	chr12	4368634	4371634	45.82310546032525	0.7589269770620696	0.07554630617663463	0.8513542388933332	Non-differential
133914	K562_polycomb_11303_1	chr2:16708334-16731333	chr2	16718333	16721333	31.68375584308613	0.8029773844303929	0.08703283262497255	0.8514104761164256	Non-differential
133915	K562_polycomb_2889_13	chr10:71410644-71433643	chr10	71420643	71423643	49.46662325913269	0.7325221607216703	0.06880735427903699	0.8514582245954491	Non-differential
133916	K562_polycomb_7147_51	chr15:68680062-68703061	chr15	68690061	68693061	46.52368355126957	0.7450298503308966	0.07194787309185365	0.8515557382377597	Non-differential
133917	K562_polycomb_17447_11	chr5:157967593-157990592	chr5	157977592	157980592	31.91267338667611	0.7920743368032763	0.08409865961486807	0.8516469811661762	Non-differential
133918	K562_polycomb_22422_5	chrX:39909347-39932346	chrX	39919346	39922346	21.25631290786891	0.8464422837428796	0.09857677003766184	0.8517117390986882	Non-differential
133919	K562_polycomb_684_23	chr1:41740530-41763529	chr1	41750529	41753529	51.788230420353	0.7288413550080768	0.06782138337291378	0.8517483187194304	Non-differential
133920	K562_polycomb_22187_84	chr9:134699155-134722154	chr9	134709154	134712154	10.0623204575373	1.0372377414637437	0.15090631385109562	0.8518756702632454	Non-differential
133921	K562_polycomb_8254_11	chr16:81848996-81871995	chr16	81858995	81861995	60.77999566336224	0.7087882757486809	0.06280519990605125	0.851966624496341	Non-differential
133922	K562_polycomb_3351_10	chr10:125622232-125645231	chr10	125632231	125635231	56.53262809989996	0.7181370853957183	0.06510324838330202	0.8519959288667628	Non-differential
133923	K562_polycomb_6682_3	chr14:104650464-104673463	chr14	104660463	104663463	31.8153666637852	0.8164173869041401	0.09044783272023284	0.8520146831758537	Non-differential
133924	K562_polycomb_20111_8	chr7:148607909-148630908	chr7	148617908	148620908	89.83128954813989	0.6737060352295322	0.05433004677704015	0.8522111331332427	Non-differential
133925	K562_polycomb_12984_1	chr20:32962995-32985994	chr20	32972994	32975994	49.1742897577337	0.767681538931927	0.0775767999379008	0.8523323536673377	Non-differential
133926	K562_polycomb_22134_3	chr9:131758814-131781813	chr9	131768813	131771813	50.76827267159718	0.7433188147068123	0.07132435221649291	0.8524098925034996	Non-differential
133927	K562_polycomb_6974_1	chr15:45085003-45108002	chr15	45095002	45098002	22.771981504745728	0.8578584003832379	0.10147016811941575	0.8524209679156134	Non-differential
133928	K562_polycomb_12454_5	chr2:206172277-206195276	chr2	206182276	206185276	38.46111346071719	0.7751325788973658	0.07945722594103938	0.8525424351621328	Non-differential
133929	K562_polycomb_7957_10	chr16:48140890-48163889	chr16	48150889	48153889	61.05506379528446	0.7052964449705518	0.06182176114940459	0.8526036921786581	Non-differential
133930	K562_polycomb_16480_12	chr4:184162848-184185847	chr4	184172847	184175847	61.0699350979036	0.7191272394687916	0.06522068060366937	0.8526078072070729	Non-differential
133931	K562_polycomb_22142_16	chr9:132835414-132858413	chr9	132845413	132848413	43.814830232617	0.7722696216035898	0.07868148196225616	0.8526841025000078	Non-differential
133932	K562_polycomb_5136_14	chr12:101622223-101645222	chr12	101632222	101635222	63.59096356643601	0.7124543020293735	0.06351247061606864	0.8529082506036743	Non-differential
133933	K562_polycomb_15769_10	chr4:8650275-8673274	chr4	8660274	8663274	33.11806191869446	0.7952312312262375	0.08460609373108882	0.8529637111668328	Non-differential
133934	K562_polycomb_20734_7	chr8:38743083-38766082	chr8	38753082	38756082	65.54563257972023	0.7734554170291247	0.07889252071193176	0.8530936101274786	Non-differential
133935	K562_polycomb_3243_28	chr10:116814290-116837289	chr10	116824289	116827289	28.160469820297006	0.8490290654688631	0.09889437355816348	0.8531285311715185	Non-differential
133936	K562_polycomb_13503_20	chr21:35835503-35858502	chr21	35845502	35848502	58.90621616124077	0.7070044625504263	0.06211201730908885	0.8532302117566174	Non-differential
133937	K562_polycomb_9568_3	chr18:271801-294800	chr18	281800	284800	77.79614660052853	0.689957731680448	0.05798335324678628	0.8532684309242001	Non-differential
133938	K562_polycomb_14853_10	chr3:51350970-51373969	chr3	51360969	51363969	25.06992274147643	0.8332023448325989	0.0945936803630674	0.8533140806127183	Non-differential
133939	K562_polycomb_534_1	chr1:31706600-31729599	chr1	31716599	31719599	67.81381338328832	0.7180666398965876	0.06481039258144189	0.8533183316340698	Non-differential
133940	K562_polycomb_4251_10	chr11:94342435-94365434	chr11	94352434	94355434	13.573319600517568	0.9337909051236244	0.12192244630178126	0.8534067589170065	Non-differential
133941	K562_polycomb_11639_2	chr2:64271867-64294866	chr2	64281866	64284866	67.09429333518506	0.7088177861933558	0.06250068594535935	0.8534982819008902	Non-differential
133942	K562_polycomb_10476_19	chr19:30551894-30574893	chr19	30561893	30564893	29.25939968783544	0.7994690587877342	0.08558653899163288	0.8535087985209958	Non-differential
133943	K562_polycomb_4157_6	chr11:76251557-76274556	chr11	76261556	76264556	40.57980705668704	0.7659962278175282	0.07686866848427193	0.8535117883821521	Non-differential
133944	K562_polycomb_20285_27	chr8:343201-366200	chr8	353200	356200	66.77029617179592	0.7087604680358165	0.06245857906877429	0.8536367070396168	Non-differential
133945	K562_polycomb_10806_2	chr19:46323144-46346143	chr19	46333143	46336143	40.43832681522352	0.7852777901095873	0.08183431872682176	0.8536476308424781	Non-differential
133946	K562_polycomb_10804_17	chr19:46244344-46267343	chr19	46254343	46257343	35.093298203441165	0.776749080231161	0.07961582358332245	0.8536477114308286	Non-differential
133947	K562_polycomb_55_41	chr1:3292037-3315036	chr1	3302036	3305036	39.26067486223461	0.7669972002368598	0.07708294074531159	0.85369988696807	Non-differential
133948	K562_polycomb_20160_25	chr7:151583115-151606114	chr7	151593114	151596114	97.4309666566499	0.6715843051400638	0.05351376979286173	0.8539425827168233	Non-differential
133949	K562_polycomb_14669_24	chr3:37719110-37742109	chr3	37729109	37732109	59.75591124705888	0.7335534576094478	0.06852963165577391	0.8539454265866278	Non-differential
133950	K562_polycomb_8211_26	chr16:77682304-77705303	chr16	77692303	77695303	38.695940721289944	0.7646237106015203	0.07639148329144319	0.8540503204158297	Non-differential
133951	K562_polycomb_21498_5	chr9:6033001-6056000	chr9	6043000	6046000	29.17237381854456	0.801099553355055	0.08587434003087178	0.8540815441404082	Non-differential
133952	K562_polycomb_12823_5	chr20:5026555-5049554	chr20	5036554	5039554	34.609045805195436	0.8172973833549637	0.0901335296325746	0.8541686282516917	Non-differential
133953	K562_polycomb_18702_24	chr6:159063769-159086768	chr6	159073768	159076768	67.30089317869829	0.6906616309660988	0.05795842296572651	0.8542679340440178	Non-differential
133954	K562_polycomb_4844_6	chr12:48731818-48754817	chr12	48741817	48744817	45.84982325346846	0.7510477119331039	0.07287043736810073	0.8542781863715927	Non-differential
133955	K562_polycomb_16866_41	chr5:61308374-61331373	chr5	61318373	61321373	51.698152682408534	0.7366106807765256	0.06919869354836557	0.8543962790670762	Non-differential
133956	K562_polycomb_18645_8	chr6:151116265-151139264	chr6	151126264	151129264	43.45476931417125	0.7496215896960163	0.07247636717767822	0.8544213741771489	Non-differential
133957	K562_polycomb_9422_2	chr17:74437862-74460861	chr17	74447861	74450861	38.33931604777484	0.7622131985207373	0.0756737548884626	0.8544827008401462	Non-differential
133958	K562_polycomb_12886_28	chr20:19935957-19958956	chr20	19945956	19948956	15.266943626750097	0.93327293914215	0.12144635134960444	0.8545191952269464	Non-differential
133959	K562_polycomb_17490_61	chr5:168984796-169007795	chr5	168994795	168997795	25.537817605373487	0.837377345192582	0.09535435204065668	0.8546771262570518	Non-differential
133960	K562_polycomb_19086_19	chr7:28082582-28105581	chr7	28092581	28095581	40.6901694119409	0.7899790275924048	0.08280819568801133	0.8546993851069508	Non-differential
133961	K562_polycomb_5919_61	chr13:98199547-98222546	chr13	98209546	98212546	24.80670110007829	0.8295955755188257	0.0932370199895132	0.8548249173519004	Non-differential
133962	K562_polycomb_14184_25	chr22:36624754-36647753	chr22	36634753	36637753	35.8740846115655	0.7847693000333663	0.08135615326894564	0.8550921585306264	Non-differential
133963	K562_polycomb_15190_20	chr3:124974957-124997956	chr3	124984956	124987956	21.224399212546626	0.8532672146114259	0.09949056774759604	0.8551598387747672	Non-differential
133964	K562_polycomb_19961_6	chr7:135243649-135266648	chr7	135253648	135256648	83.74720163131221	0.6695177765065978	0.05280850342362939	0.8551724716642785	Non-differential
133965	K562_polycomb_3580_4	chr11:5926171-5949170	chr11	5936170	5939170	38.16941436892739	0.7937762208992117	0.08367280714021753	0.8552269314229973	Non-differential
133966	K562_polycomb_7946_13	chr16:47005890-47028889	chr16	47015889	47018889	88.60231449682644	0.6943609931475855	0.05863220590976974	0.855358148064554	Non-differential
133967	K562_polycomb_1607_4	chr1:160949211-160972210	chr1	160959210	160962210	47.130224200487746	0.7687421791404353	0.07713890193401143	0.8553998309683484	Non-differential
133968	K562_polycomb_15167_31	chr3:123023354-123046353	chr3	123033353	123036353	30.04914768159614	0.7951502301613413	0.08397112441290655	0.8554783030656149	Non-differential
133969	K562_polycomb_15076_30	chr3:107915954-107938953	chr3	107925953	107928953	34.80797627447745	0.7745567230988396	0.07861067777681312	0.8555121983955349	Non-differential
133970	K562_polycomb_15869_51	chr4:25623779-25646778	chr4	25633778	25636778	28.90304843983924	0.8337764068654117	0.09415318506216616	0.8555921530961039	Non-differential
133971	K562_polycomb_3222_70	chr10:114372042-114395041	chr10	114382041	114385041	19.134567443245473	0.876810808109924	0.10566428483116504	0.8558302879988523	Non-differential
133972	K562_polycomb_3206_17	chr10:113041642-113064641	chr10	113051641	113054641	39.974141621776	0.8062134555674475	0.08677943266859957	0.8558626547653017	Non-differential
133973	K562_polycomb_490_4	chr1:29670754-29693753	chr1	29680753	29683753	32.77501633639334	0.7838632643487701	0.08092689943697247	0.8559058625728924	Non-differential
133974	K562_polycomb_2135_54	chr1:226613500-226636499	chr1	226623499	226626499	44.95529318291003	0.7570177937344216	0.07401794168404789	0.85593200675024	Non-differential
133975	K562_polycomb_18709_28	chr6:159570569-159593568	chr6	159580568	159583568	77.53160569116672	0.7112855862178523	0.06260885081839213	0.855935658506543	Non-differential
133976	K562_polycomb_21802_5	chr9:93813519-93836518	chr9	93823518	93826518	33.52647347200567	0.8191148046403306	0.090154446552545	0.8559854951293929	Non-differential
133977	K562_polycomb_4855_1	chr12:49338218-49361217	chr12	49348217	49351217	35.786206920154264	0.7742552950743279	0.07840929374513231	0.8560417849663876	Non-differential
133978	K562_polycomb_14502_13	chr3:10397317-10420316	chr3	10407316	10410316	62.697341331005674	0.7072969912969147	0.06157014203401807	0.8562748466234307	Non-differential
133979	K562_polycomb_4479_17	chr11:128932906-128955905	chr11	128942905	128945905	26.809891376365595	0.8388652329709281	0.09533143349121334	0.8562833270492074	Non-differential
133980	K562_polycomb_7165_17	chr15:69975862-69998861	chr15	69985861	69988861	41.166641485197275	0.755905422065522	0.07364518902211935	0.8563317046730642	Non-differential
133981	K562_polycomb_19993_12	chr7:139484655-139507654	chr7	139494654	139497654	91.98596749397186	0.6632035632299548	0.05110837359942316	0.8565326672159225	Non-differential
133982	K562_polycomb_22240_3	chr9:138193151-138216150	chr9	138203150	138206150	13.890361204479168	0.9904068250615612	0.1364981301952578	0.8565764168734564	Non-differential
133983	K562_polycomb_609_37	chr1:37386000-37408999	chr1	37395999	37398999	55.6601983169071	0.7155437484024479	0.06350172322071153	0.8566593432964891	Non-differential
133984	K562_polycomb_5465_41	chr12:130409856-130432855	chr12	130419855	130422855	52.732073898655386	0.7503069597621469	0.07213050911930352	0.8567612633322841	Non-differential
133985	K562_polycomb_8590_4	chr17:17387487-17410486	chr17	17397486	17400486	39.56988012819912	0.8121458511839753	0.08810911160232852	0.8567969622502156	Non-differential
133986	K562_polycomb_20726_25	chr8:37654283-37677282	chr8	37664282	37667282	29.682515579999908	0.8597032595289816	0.1007586454356187	0.8568814380162337	Non-differential
133987	K562_polycomb_6442_4	chr14:75577858-75600857	chr14	75587857	75590857	30.195189415629564	0.8054396483125845	0.08631202836674434	0.8569303395761577	Non-differential
133988	K562_polycomb_4590_31	chr12:5903635-5926634	chr12	5913634	5916634	31.5720452634194	0.8163923672892379	0.08918547106195707	0.8569718760662272	Non-differential
133989	K562_polycomb_16329_11	chr4:146215849-146238848	chr4	146225848	146228848	45.65587127385435	0.7415688952416744	0.06984662479326333	0.8571458006184081	Non-differential
133990	K562_polycomb_18643_25	chr6:150623065-150646064	chr6	150633064	150636064	70.3932233069541	0.7177287924400487	0.06388198290243913	0.8574143268491837	Non-differential
133991	K562_polycomb_3373_3	chr10:127953337-127976336	chr10	127963336	127966336	19.892401741683884	0.8887171392460959	0.10842879434531964	0.8574835053323142	Non-differential
133992	K562_polycomb_12172_20	chr2:134499230-134522229	chr2	134509229	134512229	53.84551408472268	0.7543538105036023	0.07288056922489089	0.8579931558963535	Non-differential
133993	K562_polycomb_19709_2	chr7:101580321-101603320	chr7	101590320	101593320	38.00173979317171	0.7661543247939061	0.07586933168379364	0.8580420795507513	Non-differential
133994	K562_polycomb_7381_22	chr15:88239370-88262369	chr15	88249369	88252369	18.44627623211001	0.8898564568593087	0.10856495017913112	0.8580978025750469	Non-differential
133995	K562_polycomb_18745_30	chr6:163938969-163961968	chr6	163948968	163951968	68.37164241355075	0.7263977631167194	0.06585871493713918	0.8581566908886504	Non-differential
133996	K562_polycomb_12007_6	chr2:118173625-118196624	chr2	118183624	118186624	57.49642783224242	0.7219574947053414	0.06475541269553489	0.8582081463981396	Non-differential
133997	K562_polycomb_14584_24	chr3:16177894-16200893	chr3	16187893	16190893	50.04493649129134	0.7348736190349331	0.06793195555674333	0.8582779205495646	Non-differential
133998	K562_polycomb_17777_9	chr6:10548168-10571167	chr6	10558167	10561167	83.40437346152227	0.6741030933777258	0.05330332874426065	0.8582988439896311	Non-differential
133999	K562_polycomb_7317_54	chr15:80845060-80868059	chr15	80855059	80858059	48.478579205699155	0.7334284077087213	0.06756798562215438	0.8583012157570475	Non-differential
134000	K562_polycomb_2950_37	chr10:77691043-77714042	chr10	77701042	77704042	60.71443567202775	0.7124146424773745	0.06238941514419189	0.8583806271058274	Non-differential
134001	K562_polycomb_7825_4	chr16:24465880-24488879	chr16	24475879	24478879	43.64020009743378	0.7717924419759373	0.07719808767266227	0.8585368631877117	Non-differential
134002	K562_polycomb_8221_144	chr16:79334304-79357303	chr16	79344303	79347303	58.17028813004353	0.717851865104606	0.06367641671165224	0.8585661810723189	Non-differential
134003	K562_polycomb_3124_6	chr10:99487244-99510243	chr10	99497243	99500243	24.63855907847929	0.8284922139252042	0.09195936321483368	0.8586526815342433	Non-differential
134004	K562_polycomb_1079_27	chr1:111414779-111437778	chr1	111424778	111427778	71.0173903097393	0.7099360874820745	0.06172777851108532	0.858681436741124	Non-differential
134005	K562_polycomb_3818_13	chr11:36437651-36460650	chr11	36447650	36450650	53.27652342229066	0.7263056464323527	0.06570054270849646	0.8588063430532193	Non-differential
134006	K562_polycomb_8194_3	chr16:75513903-75536902	chr16	75523902	75526902	75.44169451667106	0.6883326817263047	0.05646107831539053	0.8592118425109222	Non-differential
134007	K562_polycomb_17523_31	chr5:171614797-171637796	chr5	171624796	171627796	50.51153914378326	0.7292213073018629	0.06633220963690661	0.8592236262750297	Non-differential
134008	K562_polycomb_5657_13	chr13:29877064-29900063	chr13	29887063	29890063	31.814926274500426	0.8204987534472465	0.08967578519764267	0.8593287026757338	Non-differential
134009	K562_polycomb_18431_22	chr6:111668798-111691797	chr6	111678797	111681797	53.74312607478258	0.7200283560642212	0.06404962357902456	0.8593419036465206	Non-differential
134010	K562_polycomb_12696_12	chr2:238480160-238503159	chr2	238490159	238493159	48.65661404024937	0.7675301481535122	0.0758915420489753	0.8594853429508107	Non-differential
134011	K562_polycomb_7477_5	chr15:99470396-99493395	chr15	99480395	99483395	33.29340586868136	0.7980445553936711	0.08374493250849194	0.859527075559613	Non-differential
134012	K562_polycomb_6953_2	chr15:41876403-41899402	chr15	41886402	41889402	56.931804642055894	0.750216013034	0.07149489760802875	0.8595412051344856	Non-differential
134013	K562_polycomb_11571_37	chr2:47669262-47692261	chr2	47679261	47682261	49.36978398208508	0.7324724617384034	0.06706531263670681	0.859557932878157	Non-differential
134014	K562_polycomb_1948_8	chr1:206749456-206772455	chr1	206759455	206762455	72.27706625016441	0.6859983499144253	0.05580152308826862	0.859798739462375	Non-differential
134015	K562_polycomb_21965_15	chr9:114538321-114561320	chr9	114548320	114551320	58.96438020386296	0.7134896442669667	0.0623279048304751	0.859981534176296	Non-differential
134016	K562_polycomb_5749_8	chr13:42343265-42366264	chr13	42353264	42356264	29.294171231486914	0.8089794915740023	0.08644871065477303	0.8601405516329914	Non-differential
134017	K562_polycomb_10460_4	chr19:29212894-29235893	chr19	29222893	29225893	39.08142722147376	0.7692363524683673	0.07615345657933792	0.8602449971791842	Non-differential
134018	K562_polycomb_20498_28	chr8:11636292-11659291	chr8	11646291	11649291	55.62237490460204	0.7188979084602798	0.063560665269947	0.8603853314847673	Non-differential
134019	K562_polycomb_11392_1	chr2:26541733-26564732	chr2	26551732	26554732	41.263480762244875	0.7551960048346309	0.07255816529862608	0.8604051600463889	Non-differential
134020	K562_polycomb_17381_1	chr5:150206838-150229837	chr5	150216837	150219837	27.20719731051495	0.874380838986985	0.1037160716543239	0.8605253485462488	Non-differential
134021	K562_polycomb_4402_29	chr11:119976892-119999891	chr11	119986891	119989891	51.24136343767332	0.7402289903958322	0.06877809870772064	0.8605530898510392	Non-differential
134022	K562_polycomb_13279_18	chr20:58954746-58977745	chr20	58964745	58967745	60.63944664921359	0.73963966125306	0.06861485250411678	0.8606312971277476	Non-differential
134023	K562_polycomb_22799_3	chrX:103693273-103716272	chrX	103703272	103706272	40.67444628720141	0.7827359529994364	0.07948815771663069	0.8607728242661145	Non-differential
134024	K562_polycomb_4486_3	chr11:129692306-129715305	chr11	129702305	129705305	35.37298384094102	0.7962770599917578	0.08297443989394547	0.8608198310304512	Non-differential
134025	K562_polycomb_10350_16	chr19:15062790-15085789	chr19	15072789	15075789	42.50911016561268	0.7727607827791718	0.0768999211449547	0.8609127778668008	Non-differential
134026	K562_polycomb_14056_3	chr22:24949034-24972033	chr22	24959033	24962033	31.264623046890115	0.8247910616355023	0.09039529610704154	0.8609615876521558	Non-differential
134027	K562_polycomb_7244_3	chr15:76056060-76079059	chr15	76066059	76069059	54.641532779556414	0.743326807314129	0.06943914819007248	0.8610665143191997	Non-differential
134028	K562_polycomb_1733_7	chr1:178551066-178574065	chr1	178561065	178564065	48.81615546030228	0.7338984706399809	0.06706969959479514	0.861210508895767	Non-differential
134029	K562_polycomb_8453_20	chr17:5720281-5743280	chr17	5730280	5733280	23.116319298451984	0.8749938474475611	0.10368601183964309	0.8612387952655046	Non-differential
134030	K562_polycomb_8002_41	chr16:54161289-54184288	chr16	54171288	54174288	78.29050922423667	0.7118836352147531	0.06167613939618167	0.8612957791386339	Non-differential
134031	K562_polycomb_4451_31	chr11:125354305-125377304	chr11	125364304	125367304	49.55606658746797	0.7488296757845774	0.07070576304356568	0.8615623790140039	Non-differential
134032	K562_polycomb_600_72	chr1:36727400-36750399	chr1	36737399	36740399	50.569703186405434	0.734096556464278	0.06700623451932929	0.8617447798079312	Non-differential
134033	K562_polycomb_8682_4	chr17:31645382-31668381	chr17	31655381	31658381	50.57775693691371	0.7579730993589924	0.07295874434828853	0.8617567840031978	Non-differential
134034	K562_polycomb_6592_5	chr14:99118464-99141463	chr14	99128463	99131463	18.733357818322176	0.8725012859817297	0.10285597634502852	0.8618310044430756	Non-differential
134035	K562_polycomb_21889_13	chr9:107367120-107390119	chr9	107377119	107380119	45.49171234822381	0.7755987877599506	0.07737642259228167	0.8619937863031085	Non-differential
134036	K562_polycomb_10280_4	chr19:8978725-9001724	chr19	8988724	8991724	30.685184567092193	0.7964450188322091	0.08272586584835115	0.8620391781697226	Non-differential
134037	K562_polycomb_7340_22	chr15:82909249-82932248	chr15	82919248	82922248	60.41902690978841	0.7065593255538721	0.06024528541008795	0.8620567354862289	Non-differential
134038	K562_polycomb_21094_4	chr8:98070573-98093572	chr8	98080572	98083572	60.41902690978841	0.7065593255538721	0.06024528541008795	0.8620567354862289	Non-differential
134039	K562_polycomb_1233_1	chr1:143681150-143704149	chr1	143691149	143694149	51.13314511594496	0.7289432747963271	0.0656609338601157	0.8621160682800691	Non-differential
134040	K562_polycomb_14420_3	chr22:48772989-48795988	chr22	48782988	48785988	22.026818462393223	0.8736753976570878	0.10308185826867258	0.8621583997334463	Non-differential
134041	K562_polycomb_3646_27	chr11:11766054-11789053	chr11	11776053	11779053	48.03316900564471	0.7481208732133023	0.07039011308715402	0.8622005810958769	Non-differential
134042	K562_polycomb_14410_13	chr22:48067184-48090183	chr22	48077183	48080183	25.501753850316877	0.8402611432702394	0.09412458392943349	0.8623574322009792	Non-differential
134043	K562_polycomb_11418_6	chr2:28457334-28480333	chr2	28467333	28470333	35.275871138374505	0.7767797930928588	0.0775931142877815	0.8623629181123375	Non-differential
134044	K562_polycomb_17721_30	chr6:4497567-4520566	chr6	4507566	4510566	55.47762538197375	0.7200072810693148	0.06341783714689657	0.8624164941634762	Non-differential
134045	K562_polycomb_364_11	chr1:20364308-20387307	chr1	20374307	20377307	45.13525463847457	0.7840698966486169	0.0794205202467978	0.8625296325788874	Non-differential
134046	K562_polycomb_8473_10	chr17:7151082-7174081	chr17	7161081	7164081	39.23052082416076	0.7613548122712904	0.07362028661981404	0.8626169027081998	Non-differential
134047	K562_polycomb_18396_10	chr6:107483397-107506396	chr6	107493396	107496396	72.37761519766156	0.7007409329185015	0.05873040533399697	0.8627080912045663	Non-differential
134048	K562_polycomb_14647_21	chr3:32647909-32670908	chr3	32657908	32660908	73.84586438698777	0.72409059074701	0.06434484715775682	0.8627439655340969	Non-differential
134049	K562_polycomb_12817_5	chr20:4705955-4728954	chr20	4715954	4718954	38.89423678096278	0.7668226372459724	0.07497268380178997	0.8627498045356373	Non-differential
134050	K562_polycomb_13197_15	chr20:49516664-49539663	chr20	49526663	49529663	55.91536620779698	0.7157261828209124	0.06228202557398752	0.8629061621861868	Non-differential
134051	K562_polycomb_2218_11	chr1:232426655-232449654	chr1	232436654	232439654	27.994087455946463	0.8184800336189674	0.08824861258523176	0.862917044679363	Non-differential
134052	K562_polycomb_12525_2	chr2:218919279-218942278	chr2	218929278	218932278	25.493232653965297	0.8279921486848527	0.09073881638595632	0.8629391222677111	Non-differential
134053	K562_polycomb_18624_21	chr6:149051865-149074864	chr6	149061864	149064864	90.57461352804944	0.6646895973186767	0.0503036553088803	0.8630332761524852	Non-differential
134054	K562_polycomb_15165_6	chr3:122603754-122626753	chr3	122613753	122616753	36.18150682809479	0.7775529325525413	0.07762938993708128	0.8630634040814033	Non-differential
134055	K562_polycomb_210_7	chr1:11306944-11329943	chr1	11316943	11319943	52.68377927679766	0.7238832722779422	0.06422505519509339	0.8630827780722902	Non-differential
134056	K562_polycomb_13139_10	chr20:45111760-45134759	chr20	45121759	45124759	48.93880469536499	0.7457978648608755	0.06961878175129685	0.8630921655010316	Non-differential
134057	K562_polycomb_1604_4	chr1:160741411-160764410	chr1	160751410	160754410	55.334001106984736	0.7235764344729355	0.06410634607396103	0.8632983032278779	Non-differential
134058	K562_polycomb_4208_10	chr11:85813758-85836757	chr11	85823757	85826757	61.07078692002395	0.7134282830568097	0.0616091409899464	0.8635013800198775	Non-differential
134059	K562_polycomb_5989_1	chr13:113097487-113120486	chr13	113107486	113110486	3.424437055160936	1.5241911011387297	0.2712751003638957	0.8635915383746059	Non-differential
134060	K562_polycomb_5583_4	chr13:23605662-23628661	chr13	23615661	23618661	30.363331437228556	0.8033421486095812	0.08411194582877386	0.8637071414318879	Non-differential
134061	K562_polycomb_3842_9	chr11:44460451-44483450	chr11	44470450	44473450	62.7465437879915	0.7134941730963252	0.06157584993134359	0.8637486148240856	Non-differential
134062	K562_polycomb_9570_52	chr18:465801-488800	chr18	475800	478800	83.5922217038292	0.6872364439283524	0.05533011078975134	0.8638826412548037	Non-differential
134063	K562_polycomb_4555_84	chr12:2576435-2599434	chr12	2586434	2589434	26.0616764653595	0.8830194800631852	0.1051129228307858	0.8638967108640067	Non-differential
134064	K562_polycomb_13141_3	chr20:45241160-45264159	chr20	45251159	45254159	37.333789212353366	0.7810146948627195	0.07831706244316797	0.8639144145392694	Non-differential
134065	K562_polycomb_21210_6	chr8:122973361-122996360	chr8	122983360	122986360	66.32422816994553	0.6978952370708976	0.05778381916836796	0.8641295257549607	Non-differential
134066	K562_polycomb_5919_5	chr13:98031547-98054546	chr13	98041546	98044546	30.755579476515496	0.827060067332287	0.09019380008270377	0.86413164109955	Non-differential
134067	K562_polycomb_13079_3	chr20:40797961-40820960	chr20	40807960	40810960	32.7434870173481	0.8466544740098143	0.0953179629188493	0.8642862631646746	Non-differential
134068	K562_polycomb_22792_1	chrX:102535673-102558672	chrX	102545672	102548672	35.74967571925434	0.7853982659726184	0.07933532028340536	0.8643570402141564	Non-differential
134069	K562_polycomb_20733_19	chr8:38520683-38543682	chr8	38530682	38533682	37.65649416433736	0.7810079539691903	0.07821191442963507	0.8643626551277106	Non-differential
134070	K562_polycomb_790_17	chr1:53406929-53429928	chr1	53416928	53419928	90.1144114305704	0.6802280725945872	0.0535934896251656	0.8644936701549125	Non-differential
134071	K562_polycomb_12765_15	chr20:893558-916557	chr20	903557	906557	26.62212253925317	0.8516046768595903	0.09649733775607808	0.8647914926725957	Non-differential
134072	K562_polycomb_15256_15	chr3:129960558-129983557	chr3	129970557	129973557	30.74447385735364	0.8321529282314121	0.09133183885842926	0.8649212783598785	Non-differential
134073	K562_polycomb_12979_3	chr20:31968398-31991397	chr20	31978397	31981397	35.53260466618843	0.7988773000360686	0.0826360258406727	0.8650487679270896	Non-differential
134074	K562_polycomb_6671_22	chr14:104408464-104431463	chr14	104418463	104421463	25.955217800879588	0.8352024542526402	0.0921003795441462	0.8650514040461765	Non-differential
134075	K562_polycomb_20751_3	chr8:41080082-41103081	chr8	41090081	41093081	50.59985722447928	0.7419617945698924	0.06823528206359732	0.8651207813945065	Non-differential
134076	K562_polycomb_11971_30	chr2:110824824-110847823	chr2	110834823	110837823	52.853486935320696	0.7344448507892299	0.06638202983119426	0.8651389240959897	Non-differential
134077	K562_polycomb_616_13	chr1:37749929-37772928	chr1	37759928	37762928	56.79214007084856	0.7161937085396677	0.06194623949804199	0.865151294770363	Non-differential
134078	K562_polycomb_6955_25	chr15:42087003-42110002	chr15	42097002	42100002	60.13103748844815	0.7364157150778112	0.06684838258493145	0.865221522192539	Non-differential
134079	K562_polycomb_4061_33	chr11:69790433-69813432	chr11	69800432	69803432	14.905123051055904	0.9733253788786737	0.12911700610315588	0.8653023729822388	Non-differential
134080	K562_polycomb_4160_7	chr11:76394757-76417756	chr11	76404756	76407756	60.96960356291763	0.7129828721215545	0.06114165241180883	0.8653208090559817	Non-differential
134081	K562_polycomb_15741_2	chr4:7329074-7352073	chr4	7339073	7342073	22.380585287579144	0.8452466141284528	0.0946286423246588	0.8655134225705896	Non-differential
134082	K562_polycomb_8144_9	chr16:70909698-70932697	chr16	70919697	70922697	13.954188595123746	0.953413784811972	0.12364868619638056	0.8655190387712359	Non-differential
134083	K562_polycomb_3053_16	chr10:93198244-93221243	chr10	93208243	93211243	24.483088312966196	0.8491212945444646	0.09562727457298698	0.8656097200630728	Non-differential
134084	K562_polycomb_8604_15	chr17:19552888-19575887	chr17	19562887	19565887	33.53988559945379	0.8300137358616694	0.09057338469319572	0.8657038305980209	Non-differential
134085	K562_polycomb_3714_26	chr11:17638454-17661453	chr11	17648453	17651453	40.69698696405176	0.7759820300173907	0.07662220375244648	0.8657207522482792	Non-differential
134086	K562_polycomb_653_13	chr1:39928529-39951528	chr1	39938528	39941528	64.59998265979584	0.7066105722382897	0.0595286430981263	0.8657915740802581	Non-differential
134087	K562_polycomb_9230_4	chr17:50625840-50648839	chr17	50635839	50638839	44.64110942727761	0.7512204519019992	0.07035054322800054	0.8659562631598928	Non-differential
134088	K562_polycomb_18186_15	chr6:53142003-53165002	chr6	53152002	53155002	61.04063288195011	0.7068214694309034	0.05954336591024015	0.8659740698575279	Non-differential
134089	K562_polycomb_17484_29	chr5:168343596-168366595	chr5	168353595	168356595	37.715950418364685	0.7870767298393255	0.07936107191455584	0.8660933106708734	Non-differential
134090	K562_polycomb_3737_12	chr11:19266654-19289653	chr11	19276653	19279653	45.48772925225536	0.7444640216737032	0.06864039020866033	0.8661245228748459	Non-differential
134091	K562_polycomb_12781_2	chr20:1867155-1890154	chr20	1877154	1880154	21.117032712938617	0.8667719173326381	0.10016122411501222	0.8661655032387434	Non-differential
134092	K562_polycomb_15540_47	chr3:186370812-186393811	chr3	186380811	186383811	57.929551152488	0.716437331560435	0.06178822396929339	0.8662402852253854	Non-differential
134093	K562_polycomb_17227_3	chr5:135637512-135660511	chr5	135647511	135650511	26.939358163539172	0.8296239168077147	0.09030417176213508	0.866369773819844	Non-differential
134094	K562_polycomb_12944_11	chr20:24439565-24462564	chr20	24449564	24452564	15.219500827012723	0.9233850406372331	0.11520697872788538	0.8666164479267282	Non-differential
134095	K562_polycomb_14489_4	chr3:8529115-8552114	chr3	8539114	8542114	23.83938205323892	0.8771059555159694	0.10278981125459198	0.8666244791807548	Non-differential
134096	K562_polycomb_19920_30	chr7:131809242-131832241	chr7	131819241	131822241	47.06084807695067	0.7575139692889238	0.07177125212355193	0.8666334603747481	Non-differential
134097	K562_polycomb_10347_20	chr19:14938389-14961388	chr19	14948388	14951388	28.527375347412143	0.8233864674954989	0.08859916727744138	0.8666721904487769	Non-differential
134098	K562_polycomb_22993_9	chrX:135436876-135459875	chrX	135446875	135449875	33.59934185348111	0.8435908383857734	0.09387868250986664	0.866733077584653	Non-differential
134099	K562_polycomb_18637_11	chr6:149989865-150012864	chr6	149999864	150002864	29.00708964527475	0.8322166430426101	0.09085349009670052	0.8668854441994085	Non-differential
134100	K562_polycomb_22942_8	chrX:130541627-130564626	chrX	130551626	130554626	40.59203792348816	0.7835538966057995	0.078275653654450425	0.8669031079997075	Non-differential
134101	K562_polycomb_16990_31	chr5:77974777-77997776	chr5	77984776	77987776	35.930956442782545	0.7836156178334047	0.07826975459396017	0.8669970430958324	Non-differential
134102	K562_polycomb_7466_3	chr15:98862372-98885371	chr15	98872371	98875371	63.9687806923886	0.7195326479657994	0.06237195660626618	0.867044490820463	Non-differential
134103	K562_polycomb_9404_44	chr17:73938662-73961661	chr17	73948661	73951661	33.99612799315118	0.7903443390618315	0.0799722207713291	0.8670558274787332	Non-differential
134104	K562_polycomb_3134_14	chr10:100667244-100690243	chr10	100677243	100680243	24.565964122522757	0.8413924849961427	0.0931915450442734	0.8671588576112798	Non-differential
134105	K562_polycomb_19124_26	chr7:30711585-30734584	chr7	30721584	30724584	42.0726615511946	0.7863806237976777	0.07892177326082073	0.8672230410753997	Non-differential
134106	K562_polycomb_22196_1	chr9:135542955-135565954	chr9	135552954	135555954	53.70686829940156	0.7365108776201081	0.0664375371218702	0.8673052485228606	Non-differential
134107	K562_polycomb_8271_1	chr16:83909796-83932795	chr16	83919795	83922795	47.54141419693363	0.7903390590126769	0.07989295904729783	0.8673903940870404	Non-differential
134108	K562_polycomb_8215_52	chr16:78272704-78295703	chr16	78282703	78285703	74.10789661436206	0.7736492754716686	0.0755469447292161	0.8678666784621649	Non-differential
134109	K562_polycomb_18439_12	chr6:112162199-112185198	chr6	112172198	112175198	46.29320037075554	0.7472907295374539	0.06891125076309433	0.868135014333917	Non-differential
134110	K562_polycomb_21398_38	chr8:142056040-142079039	chr8	142066039	142069039	38.93752952096583	0.7700438292308108	0.07456501412593979	0.8681973854776719	Non-differential
134111	K562_polycomb_17320_9	chr5:142612436-142635435	chr5	142622435	142625435	41.704296848908456	0.8053610258812379	0.08353067997136993	0.8683031980147612	Non-differential
134112	K562_polycomb_21405_6	chr8:142409840-142432839	chr8	142419839	142422839	22.293559418288265	0.8520069710897875	0.09567830686955026	0.8683540186838308	Non-differential
134113	K562_polycomb_22347_53	chrX:19539483-19562482	chrX	19549482	19552482	37.75248161926461	0.7723345264186128	0.07507853596880386	0.8684779757091691	Non-differential
134114	K562_polycomb_8370_12	chr17:239410-262409	chr17	249409	252409	6.310778357325912	1.2436954433168064	0.2002753242418185	0.8685627662275185	Non-differential
134115	K562_polycomb_11676_71	chr2:70515069-70538068	chr2	70525068	70528068	53.567611496658046	0.7795598120547375	0.07688051346959	0.8685728550712725	Non-differential
134116	K562_polycomb_1873_31	chr1:202704673-202727672	chr1	202714672	202717672	96.65933585448632	0.6613665534312045	0.04860436980732104	0.8685890194333911	Non-differential
134117	K562_polycomb_13974_1	chr22:22672929-22695928	chr22	22682928	22685928	88.89539335859274	0.7022912653812182	0.0578799897380244	0.8690654639198017	Non-differential
134118	K562_polycomb_21872_14	chr9:104808920-104831919	chr9	104818919	104821919	50.18968601391962	0.7348116713924763	0.06562276215901168	0.8692421552220531	Non-differential
134119	K562_polycomb_17761_20	chr6:7753768-7776767	chr6	7763767	7766767	78.27910678736913	0.6805960666713018	0.05280850342362939	0.8693227289306299	Non-differential
134120	K562_polycomb_13310_3	chr20:61279745-61302744	chr20	61289744	61292744	27.54562538723843	0.8744950644453359	0.10137083760497914	0.8693241445312515	Non-differential
134121	K562_polycomb_5252_7	chr12:112843396-112866395	chr12	112853395	112856395	38.86232308564049	0.7856977546104721	0.07826323031548475	0.8693291761548559	Non-differential
134122	K562_polycomb_10914_8	chr19:53661347-53684346	chr19	53671346	53674346	24.215249165990414	0.8309369677944057	0.08989858338042123	0.8693654358920204	Non-differential
134123	K562_polycomb_11360_12	chr2:23336730-23359729	chr2	23346729	23349729	23.906067292212683	0.8642390619803076	0.09864232209360234	0.8693698010516149	Non-differential
134124	K562_polycomb_9360_13	chr17:66991885-67014884	chr17	67001884	67004884	32.19799531563983	0.7921340465645689	0.07985464914594821	0.8695253798291254	Non-differential
134125	K562_polycomb_18643_21	chr6:150611065-150634064	chr6	150621064	150624064	66.69066625121735	0.6978943932632787	0.05676183598635545	0.8695370287148017	Non-differential
134126	K562_polycomb_21960_5	chr9:114080721-114103720	chr9	114090720	114093720	19.67200539444548	0.9117219243068586	0.11121166018111472	0.8696456621038591	Non-differential
134127	K562_polycomb_1875_4	chr1:202814073-202837072	chr1	202824072	202827072	92.68236846862332	0.6704507810453104	0.05042848702338179	0.8697919303220669	Non-differential
134128	K562_polycomb_12658_33	chr2:234454557-234477556	chr2	234464556	234467556	32.262920897365134	0.8054501294569456	0.08315627985680106	0.8699706700627731	Non-differential
134129	K562_polycomb_1062_36	chr1:110193979-110216978	chr1	110203978	110206978	50.765220802943595	0.7557983720278539	0.07061224107945939	0.8700146255768948	Non-differential
134130	K562_polycomb_5779_10	chr13:44795265-44818264	chr13	44805264	44808264	38.09560660676023	0.8373489030275647	0.09138636976917427	0.8701047982540778	Non-differential
134131	K562_polycomb_16620_3	chr5:6032088-6055087	chr5	6042087	6045087	42.460348097911634	0.7709270178125861	0.07435649466010764	0.8701307483786975	Non-differential
134132	K562_polycomb_12341_4	chr2:177646073-177669072	chr2	177656072	177659072	66.94492630697914	0.7124331505375661	0.0600562717283002	0.8701955101868767	Non-differential
134133	K562_polycomb_12031_6	chr2:119393225-119416224	chr2	119403224	119406224	36.48125967039285	0.7816755731803608	0.07693684311230255	0.8706815608109398	Non-differential
134134	K562_polycomb_12809_12	chr20:4322154-4345153	chr20	4332153	4335153	35.696513558486835	0.8274881408814279	0.08867262373403326	0.8706916616447833	Non-differential
134135	K562_polycomb_2134_7	chr1:226419300-226442299	chr1	226429299	226432299	55.629576832989954	0.743218799340719	0.06734511797477613	0.8708249201394855	Non-differential
134136	K562_polycomb_4574_3	chr12:4706635-4729634	chr12	4716634	4719634	36.42224380565031	0.7744921183557254	0.07505497471386452	0.871009726575135	Non-differential
134137	K562_polycomb_9966_4	chr18:75289446-75312445	chr18	75299445	75302445	39.07680971589612	0.7651553988276917	0.07271817923984354	0.8710200072266501	Non-differential
134138	K562_polycomb_8681_3	chr17:31557782-31580781	chr17	31567781	31570781	73.21285597795854	0.6897220946289299	0.05454900611945107	0.8712660251815838	Non-differential
134139	K562_polycomb_4791_40	chr12:32506667-32529666	chr12	32516666	32519666	41.496187381478904	0.8081119435429253	0.08352518935724913	0.8712921807123822	Non-differential
134140	K562_polycomb_4346_35	chr11:116548684-116571683	chr11	116558683	116561683	26.4192089740027	0.8385874769669035	0.09140447015499316	0.8713196967363147	Non-differential
134141	K562_polycomb_6426_15	chr14:74335498-74358497	chr14	74345497	74348497	20.395068149232415	0.9146724161817094	0.11151844660965188	0.8713656853459862	Non-differential
134142	K562_polycomb_4369_7	chr11:118260486-118283485	chr11	118270485	118273485	57.683729223511534	0.7467198610665411	0.06806267758827111	0.8714900067785399	Non-differential
134143	K562_polycomb_19297_44	chr7:47601803-47624802	chr7	47611802	47614802	41.69973535633855	0.7854863313450778	0.0777050733183138	0.871536850221135	Non-differential
134144	K562_polycomb_17484_42	chr5:168382596-168405595	chr5	168392595	168395595	43.40251498853184	0.7556253466479443	0.07021560536410013	0.871663977278204	Non-differential
134145	K562_polycomb_5589_15	chr13:24224863-24247862	chr13	24234862	24237862	25.520802269228863	0.8551112946573501	0.09562727457298698	0.8717160353259285	Non-differential
134146	K562_polycomb_13684_10	chr22:16688311-16711310	chr22	16698310	16701310	52.234465385969266	0.7586693164920522	0.07095296970278699	0.8717333667014205	Non-differential
134147	K562_polycomb_17682_7	chr6:1580166-1603165	chr6	1590165	1593165	57.78018412428209	0.71638523285501	0.06068086505951196	0.8718037458408945	Non-differential
134148	K562_polycomb_10344_16	chr19:14655989-14678988	chr19	14665988	14668988	35.29621176869163	0.7831322871939845	0.07703033578553382	0.8718910980244066	Non-differential
134149	K562_polycomb_2129_4	chr1:225611499-225634498	chr1	225621498	225624498	61.92787795455437	0.7312496088480844	0.06421867784998599	0.8718971641434308	Non-differential
134150	K562_polycomb_8500_2	chr17:9234484-9257483	chr17	9244483	9247483	46.038305905384576	0.7569995481866213	0.07047661207192722	0.8720294004155389	Non-differential
134151	K562_polycomb_3845_17	chr11:44659851-44682850	chr11	44669850	44672850	29.97479306839116	0.8171701976008765	0.08567431401058573	0.8720426568584536	Non-differential
134152	K562_polycomb_7877_12	chr16:28022080-28045079	chr16	28032079	28035079	48.12942988609086	0.7566456245156366	0.0703847836839604	0.8720501381106013	Non-differential
134153	K562_polycomb_152_3	chr1:7362740-7385739	chr1	7372739	7375739	57.39711508314268	0.7261049194554619	0.06291773673266758	0.87221676738516	Non-differential
134154	K562_polycomb_4585_23	chr12:5477635-5500634	chr12	5487634	5490634	32.15165070698319	0.8045510997623397	0.08239163551778332	0.872227424921322	Non-differential
134155	K562_polycomb_7979_3	chr16:50103490-50126489	chr16	50113489	50116489	43.45718677321566	0.7692215879500268	0.07344729575197341	0.8723158880677349	Non-differential
134156	K562_polycomb_7754_31	chr16:17237544-17260543	chr16	17247543	17250543	33.91833713501556	0.8002446547170697	0.08124111985481859	0.8724460074806721	Non-differential
134157	K562_polycomb_22837_29	chrX:107516771-107539770	chrX	107526770	107529770	31.87614218577619	0.7988894232988654	0.08088804722630258	0.8724796410511515	Non-differential
134158	K562_polycomb_2954_9	chr10:78209244-78232243	chr10	78219243	78222243	35.97683360559587	0.7902208258082943	0.07865917823901866	0.8726018170993323	Non-differential
134159	K562_polycomb_18136_10	chr6:44330464-44353463	chr6	44340463	44343463	74.69246081977874	0.6912423829622827	0.05465043858658805	0.872628772502534	Non-differential
134160	K562_polycomb_14493_42	chr3:9086117-9109116	chr3	9096116	9099116	42.62258040252786	0.7565807304828623	0.07023954785714243	0.8726540544537459	Non-differential
134161	K562_polycomb_11320_34	chr2:19736440-19759439	chr2	19746439	19749439	29.61277847237256	0.9049501640410672	0.10852547469002934	0.8727957516208987	Non-differential
134162	K562_polycomb_8689_3	chr17:32243782-32266781	chr17	32253781	32256781	55.87754279549192	0.7192127431747726	0.06114846757847458	0.8728469577481657	Non-differential
134163	K562_polycomb_18136_3	chr6:44309464-44332463	chr6	44319463	44322463	102.67129259682903	0.6895084217832871	0.05419067391466016	0.8729696840589287	Non-differential
134164	K562_polycomb_5920_36	chr13:98683747-98706746	chr13	98693746	98696746	41.08730838232438	0.810929516005334	0.08384582152658034	0.8729806875401872	Non-differential
134165	K562_polycomb_20683_1	chr8:27953284-27976283	chr8	27963283	27966283	49.559558845406336	0.7470002672990268	0.06781388123451168	0.8730053171882534	Non-differential
134166	K562_polycomb_12172_27	chr2:134520230-134543229	chr2	134530229	134533229	42.66282127387733	0.7707321880548678	0.07363471036352497	0.8731759197708541	Non-differential
134167	K562_polycomb_2300_16	chr1:245127499-245150498	chr1	245137498	245140498	91.33111117651316	0.7610997519140198	0.07123404884299406	0.8732191603783205	Non-differential
134168	K562_polycomb_13311_13	chr20:61408945-61431944	chr20	61418944	61421944	31.955498680835852	0.8162117591411097	0.08513852285071007	0.8732436490667257	Non-differential
134169	K562_polycomb_12665_13	chr2:235027757-235050756	chr2	235037756	235040756	29.0088493025232	0.8095906880313392	0.08342372658426389	0.8733139061603438	Non-differential
134170	K562_polycomb_11482_12	chr2:36763858-36786857	chr2	36773857	36776857	57.910502733576024	0.716224089166917	0.06032904377875248	0.8734163385129247	Non-differential
134171	K562_polycomb_22704_6	chrX:69143358-69166357	chrX	69153357	69156357	16.197731472689537	0.902705380756665	0.1077561841819497	0.8734196287071304	Non-differential
134172	K562_polycomb_13178_96	chr20:47939257-47962256	chr20	47949256	47952256	55.9934304914515	0.720504377029985	0.06131561353088918	0.8735603449804641	Non-differential
134173	K562_polycomb_13623_9	chr21:44645684-44668683	chr21	44655683	44658683	41.19679552327111	0.760785674905931	0.07104519561589494	0.8737359374257163	Non-differential
134174	K562_polycomb_1594_9	chr1:159975811-159998810	chr1	159985810	159988810	41.07194624167517	0.7655719944571754	0.0721996901202225	0.8738733812662829	Non-differential
134175	K562_polycomb_16281_3	chr4:139614847-139637846	chr4	139624846	139627846	51.40403613157433	0.7363379813668055	0.06504198260170843	0.8738905030099852	Non-differential
134176	K562_polycomb_18619_44	chr6:148284065-148307064	chr6	148294064	148297064	69.61483096568739	0.6951557778770168	0.05530745959777984	0.8739611675089265	Non-differential
134177	K562_polycomb_17533_29	chr5:172267997-172290996	chr5	172277996	172280996	55.43545788960997	0.726077601412096	0.06254772592213538	0.8740438489259015	Non-differential
134178	K562_polycomb_1060_4	chr1:110066979-110089978	chr1	110076978	110079978	54.45175791623517	0.7232402852482077	0.06185390401939569	0.8741319917118319	Non-differential
134179	K562_polycomb_7377_3	chr15:87934970-87957969	chr15	87944969	87947969	36.70756573461403	0.7771609805164682	0.07502021646880352	0.874167525205043	Non-differential
134180	K562_polycomb_18136_19	chr6:44357464-44380463	chr6	44367463	44370463	79.04619948914959	0.717697960038623	0.06052864428949065	0.8741841437534899	Non-differential
134181	K562_polycomb_5242_21	chr12:110938197-110961196	chr12	110948196	110951196	17.155621488049228	0.9029054569241356	0.10759507520827225	0.8741999313801505	Non-differential
134182	K562_polycomb_5466_20	chr12:130582056-130605055	chr12	130592055	130595055	56.1327106863818	0.7193852286628185	0.06091817249445878	0.8742351534645701	Non-differential
134183	K562_polycomb_9258_20	chr17:56700840-56723839	chr17	56710839	56713839	46.35554152967058	0.7488522401567809	0.06800045603858358	0.8742761350026675	Non-differential
134184	K562_polycomb_2958_19	chr10:78541244-78564243	chr10	78551243	78554243	37.66545574997372	0.7706694236597653	0.07334471399893676	0.8744255580021172	Non-differential
134185	K562_polycomb_17228_13	chr5:135709912-135732911	chr5	135719911	135722911	29.073774884248508	0.8215682420313121	0.086229546638669	0.874431144575834	Non-differential
134186	K562_polycomb_12331_2	chr2:176631273-176654272	chr2	176641272	176644272	60.19225339972392	0.7353803113759364	0.06469610368794605	0.8744568138605066	Non-differential
134187	K562_polycomb_12020_16	chr2:118891225-118914224	chr2	118901224	118904224	29.5068982044941	0.8135218127112795	0.08412251797348325	0.8746073241352234	Non-differential
134188	K562_polycomb_14403_16	chr22:47556252-47579251	chr22	47566251	47569251	35.46435379029062	0.7806040157111067	0.07577195199776943	0.8746601836238629	Non-differential
134189	K562_polycomb_7083_34	chr15:62986602-63009601	chr15	62996601	62999601	54.51077378097771	0.7275485797041781	0.06277039387098791	0.8746917485990986	Non-differential
134190	K562_polycomb_13269_4	chr20:58506545-58529544	chr20	58516544	58519544	45.421044013281595	0.7502500069261117	0.0682522070793777	0.8747039540726786	Non-differential
134191	K562_polycomb_14422_2	chr22:48994189-49017188	chr22	49004188	49007188	13.454380035904396	0.953109989792934	0.12085047374139636	0.8747182588934849	Non-differential
134192	K562_polycomb_4788_3	chr12:31632867-31655866	chr12	31642866	31645866	39.4414881399195	0.7883969618939808	0.07767621367935525	0.8748935317178561	Non-differential
134193	K562_polycomb_10032_3	chr18:80158518-80181517	chr18	80168517	80171517	32.06286518044386	0.8353506955657175	0.08967078271448013	0.8749037485407186	Non-differential
134194	K562_polycomb_15077_5	chr3:107956754-107979753	chr3	107966753	107969753	28.16222947754546	0.8162365283944616	0.08473384105530739	0.8749591196555521	Non-differential
134195	K562_polycomb_7879_16	chr16:28260880-28283879	chr16	28270879	28273879	52.976238967764694	0.8203310935517872	0.08577684624673672	0.8749896931907628	Non-differential
134196	K562_polycomb_11267_69	chr2:11008875-11031874	chr2	11018874	11021874	33.081530717794536	0.8042463433333743	0.0816328993231559	0.8751284167128445	Non-differential
134197	K562_polycomb_13133_6	chr20:44657560-44680559	chr20	44667559	44670559	53.89012242831764	0.7981997304140979	0.08008320027575515	0.8751929429304552	Non-differential
134198	K562_polycomb_8282_36	chr16:84324195-84347194	chr16	84334194	84337194	42.34316819054692	0.7594885925267654	0.07040670142153746	0.8752240227465812	Non-differential
134199	K562_polycomb_5100_18	chr12:95775223-95798222	chr12	95785222	95788222	63.49846836944714	0.7125679197381442	0.05910462859822609	0.875303117628332	Non-differential
134200	K562_polycomb_6789_30	chr15:25671654-25694653	chr15	25681653	25684653	23.21777608107722	0.8789598020021602	0.10092390941452344	0.8754491793202238	Non-differential
134201	K562_polycomb_9541_9	chr17:80079602-80102601	chr17	80089601	80092601	63.3681497601532	0.7138300407778425	0.05937117565973639	0.8754585445923863	Non-differential
134202	K562_polycomb_2135_16	chr1:226499500-226522499	chr1	226509499	226512499	59.23177896155396	0.7199577269630568	0.06081454383389162	0.8754632298004817	Non-differential
134203	K562_polycomb_1755_4	chr1:180229466-180252465	chr1	180239465	180242465	105.52652524141853	0.6557223264122953	0.04622046976634494	0.8754979227797883	Non-differential
134204	K562_polycomb_7160_12	chr15:69493062-69516061	chr15	69503061	69506061	36.875707756213025	0.7746351918435392	0.07403290659619133	0.8757833365618273	Non-differential
134205	K562_polycomb_7083_50	chr15:63034602-63057601	chr15	63044601	63047601	83.95253265560707	0.6750645440909587	0.05039831621865426	0.8759529330606679	Non-differential
134206	K562_polycomb_8128_12	chr16:68613898-68636897	chr16	68623897	68626897	58.20591149581536	0.7230256281727	0.06143359604482047	0.8760135579861549	Non-differential
134207	K562_polycomb_20575_15	chr8:20142290-20165289	chr8	20152289	20155289	31.086394192015497	0.8035701902643615	0.08124049000931152	0.8760742921027711	Non-differential
134208	K562_polycomb_7417_92	chr15:92116971-92139970	chr15	92126970	92129970	40.30033883169836	0.7955814704204502	0.07921688823166388	0.8760801708950731	Non-differential
134209	K562_polycomb_8512_4	chr17:10011084-10034083	chr17	10021083	10024083	25.66137467556429	0.8272777477409926	0.087276947583139	0.8761702358455824	Non-differential
134210	K562_polycomb_17483_4	chr5:168243396-168266395	chr5	168253395	168256395	29.731912057310137	0.809405174743678	0.08269726447929927	0.8761882698501193	Non-differential
134211	K562_polycomb_9231_1	chr17:50663440-50686439	chr17	50673439	50676439	30.78773954079816	0.8762399082327279	0.09998877252466148	0.8762826363573429	Non-differential
134212	K562_polycomb_11491_20	chr2:37858258-37881257	chr2	37868257	37871257	36.64088049564027	0.7837060852917228	0.07612364337998681	0.8765599223815368	Non-differential
134213	K562_polycomb_5671_12	chr13:30826264-30849263	chr13	30836263	30839263	17.639045456361373	0.9415316839512212	0.1171674592390826	0.8767477016932259	Non-differential
134214	K562_polycomb_11676_86	chr2:70560069-70583068	chr2	70570068	70573068	48.763901134662866	0.7390610319752962	0.06503369522502506	0.8771631357077491	Non-differential
134215	K562_polycomb_508_6	chr1:30310954-30333953	chr1	30320953	30323953	32.11558695192658	0.799160596597025	0.07981460797744422	0.8774124963161066	Non-differential
134216	K562_polycomb_9317_38	chr17:62805840-62828839	chr17	62815839	62818839	49.37747674850308	0.7767366164128916	0.07418607150012389	0.8774619770403794	Non-differential
134217	K562_polycomb_1786_5	chr1:182955466-182978465	chr1	182965465	182968465	52.7142067403904	0.7359356477140185	0.06420478753725524	0.8775536481440759	Non-differential
134218	K562_polycomb_18398_12	chr6:107565597-107588596	chr6	107575596	107578596	50.72036242601649	0.7448554491486626	0.06633747097049716	0.8776192958588324	Non-differential
134219	K562_polycomb_570_13	chr1:33530401-33553400	chr1	33540400	33543400	67.5130651472908	0.7323532436528913	0.0633314274496359	0.8776380097256848	Non-differential
134220	K562_polycomb_11945_3	chr2:106480345-106503344	chr2	106490344	106493344	14.446597541259022	1.4047410986042574	0.237224703476697	0.8777385510320086	Non-differential
134221	K562_polycomb_10344_10	chr19:14637989-14660988	chr19	14647988	14650988	24.950983176863257	0.8518159062619192	0.09322774941801618	0.8777577891706766	Non-differential
134222	K562_polycomb_3559_2	chr11:3646771-3669770	chr11	3656770	3659770	67.25020448998292	0.7043874710917039	0.05673451551407587	0.8777743133436974	Non-differential
134223	K562_polycomb_5965_7	chr13:110124454-110147453	chr13	110134453	110137453	30.975124001633542	0.8025521526734221	0.08058271794316967	0.8777979084704456	Non-differential
134224	K562_polycomb_14341_47	chr22:44368521-44391520	chr22	44378520	44381520	18.247980172437178	0.8942292180393447	0.1042179156926656	0.8781846147045214	Non-differential
134225	K562_polycomb_8455_26	chr17:5920881-5943880	chr17	5930880	5933880	15.187587131690435	0.9185730605852578	0.11062926147579796	0.878275248296444	Non-differential
134226	K562_polycomb_17987_8	chr6:33723424-33746423	chr6	33733423	33736423	58.45228476483475	0.736270090026677	0.06413131997174075	0.87831854685052	Non-differential
134227	K562_polycomb_3372_11	chr10:127927537-127950536	chr10	127937536	127940536	20.702957811605017	0.8982301568162839	0.10522277940537678	0.8783704952913384	Non-differential
134228	K562_polycomb_4192_19	chr11:79068756-79091755	chr11	79078755	79081755	28.03347650517557	0.8384457978744514	0.0896084753138834	0.8783985049095528	Non-differential
134229	K562_polycomb_21770_1	chr9:90735319-90758318	chr9	90745318	90748318	20.027531876879856	0.8793389652601472	0.1002082989297519	0.8785443155220888	Non-differential
134230	K562_polycomb_1526_1	chr1:154487725-154510724	chr1	154497724	154500724	48.42761709146488	0.7459512296875898	0.06638969123786724	0.8786554694350145	Non-differential
134231	K562_polycomb_14755_15	chr3:43200709-43223708	chr3	43210708	43213708	68.9634553317289	0.7122828968356387	0.05839323821923015	0.8786988494901963	Non-differential
134232	K562_polycomb_22550_1	chrX:48488813-48511812	chrX	48498812	48501812	17.42346063502501	0.8939836635991432	0.1039682966259922	0.8788745094172228	Non-differential
134233	K562_polycomb_11642_15	chr2:64438267-64461266	chr2	64448266	64451266	43.862273032354366	0.8199137084121458	0.08466903831314009	0.8791732775144058	Non-differential
134234	K562_polycomb_2368_25	chr10:3236009-3259008	chr10	3246008	3249008	79.07877098626783	0.7236515902439733	0.06093968288410176	0.879308909865684	Non-differential
134235	K562_polycomb_10087_3	chr19:3222203-3245202	chr19	3232202	3235202	29.20714536219603	0.808702410761979	0.08175678081670464	0.8794446385536349	Non-differential
134236	K562_polycomb_14844_10	chr3:50670570-50693569	chr3	50680569	50683569	41.33173163814268	0.7686819573147872	0.071758024470156	0.8794717235570215	Non-differential
134237	K562_polycomb_16611_1	chr5:5618288-5641287	chr5	5628287	5631287	38.22323433149084	0.808368491994843	0.08161028482765742	0.8797111392762534	Non-differential
134238	K562_polycomb_12597_5	chr2:230830886-230853885	chr2	230840885	230843885	43.2776657069359	0.759594532503034	0.06947763419700234	0.87972818927751	Non-differential
134239	K562_polycomb_11959_26	chr2:109242145-109265144	chr2	109252144	109255144	45.70460628499686	0.7896779489493501	0.07689390225328174	0.8797865983097299	Non-differential
134240	K562_polycomb_11905_20	chr2:101372939-101395938	chr2	101382938	101385938	40.9244182759122	0.7904971712717799	0.07702819128146333	0.8801002626250484	Non-differential
134241	K562_polycomb_4346_45	chr11:116578684-116601683	chr11	116588683	116591683	23.34133315126802	0.863834272630397	0.09572277097999932	0.8802339399134476	Non-differential
134242	K562_polycomb_22312_8	chrX:16451878-16474877	chrX	16461877	16464877	28.55362569471204	0.8291840691866145	0.08676856987686503	0.8802929524571261	Non-differential
134243	K562_polycomb_16704_51	chr5:31978095-32001094	chr5	31988094	31991094	72.8910028480949	0.6942324452718325	0.05392496109399714	0.8804326401912209	Non-differential
134244	K562_polycomb_14058_7	chr22:25111034-25134033	chr22	25121033	25124033	30.49365004652249	0.814276252572424	0.08293511606164311	0.8804455974815442	Non-differential
134245	K562_polycomb_22498_7	chrX:47342402-47365401	chrX	47352401	47355401	26.750875511623057	0.8249868840891561	0.08564935908752261	0.8804886047699991	Non-differential
134246	K562_polycomb_14070_25	chr22:26336835-26359834	chr22	26346834	26349834	19.575166117397877	0.9193048767291754	0.11014985207478575	0.8807088559345414	Non-differential
134247	K562_polycomb_13182_13	chr20:48308458-48331457	chr20	48318457	48321457	29.99689335595673	0.8042052639372584	0.08031628585122409	0.8807626964643345	Non-differential
134248	K562_polycomb_14826_1	chr3:50117368-50140367	chr3	50127367	50130367	25.019428073085468	0.8349021106704632	0.0881108532585819	0.8807971748440067	Non-differential
134249	K562_polycomb_22498_13	chrX:47360402-47383401	chrX	47370401	47373401	42.74921273355903	0.8007939309963342	0.0793917110684102	0.8810533729539564	Non-differential
134250	K562_polycomb_12646_5	chr2:233756955-233779954	chr2	233766954	233769954	41.341545045899394	0.7657753118708073	0.07070544469965487	0.8810605964133481	Non-differential
134251	K562_polycomb_12857_12	chr20:17461156-17484155	chr20	17471155	17474155	44.95009728073095	0.7627632584586223	0.06995871871179395	0.8811121969610326	Non-differential
134252	K562_polycomb_8319_71	chr16:86865595-86888594	chr16	86875594	86878594	63.878429528925224	0.7250857952060009	0.06092698926965413	0.8811172120754999	Non-differential
134253	K562_polycomb_10348_8	chr19:14969989-14992988	chr19	14979988	14982988	53.75460791684463	0.8082962061340555	0.08124252164203628	0.8812179458717461	Non-differential
134254	K562_polycomb_4649_30	chr12:11974667-11997666	chr12	11984666	11987666	37.965208592271786	0.7755845516586981	0.07305139649724134	0.8813521628163172	Non-differential
134255	K562_polycomb_13155_12	chr20:46250762-46273761	chr20	46260761	46263761	31.146067858553987	0.8699540434482718	0.09702159843277276	0.8813779099038334	Non-differential
134256	K562_polycomb_18756_64	chr6:166563113-166586112	chr6	166573112	166576112	47.4378133807829	0.7749186841989332	0.0728699316375756	0.8814325265855681	Non-differential
134257	K562_polycomb_7717_15	chr16:12853544-12876543	chr16	12863543	12866543	42.88450983252087	0.7679458109263124	0.07114361878352067	0.8814973870307893	Non-differential
134258	K562_polycomb_4057_41	chr11:69599633-69622632	chr11	69609632	69612632	47.99561901885856	0.7595485147430525	0.0690729667323106	0.8816018013828211	Non-differential
134259	K562_polycomb_10399_1	chr19:17522592-17545591	chr19	17532591	17535591	22.88325169512768	0.8555057167273467	0.09318663794352472	0.8817238501507769	Non-differential
134260	K562_polycomb_15544_20	chr3:186676612-186699611	chr3	186686611	186689611	40.859219268667985	0.7631113753533837	0.06990110680285468	0.8817873640547792	Non-differential
134261	K562_polycomb_20996_33	chr8:80628166-80651165	chr8	80638165	80641165	44.565462602667495	0.7621660374331499	0.0696668666159473	0.8818060772239448	Non-differential
134262	K562_polycomb_12667_67	chr2:235317157-235340156	chr2	235327156	235330156	30.163275720307272	0.8222417641170306	0.08462263187343393	0.8818653689884248	Non-differential
134263	K562_polycomb_22445_1	chrX:41266348-41289347	chrX	41276347	41279347	27.409012684684683	0.8182265430715613	0.08358821272770744	0.8819295384242875	Non-differential
134264	K562_polycomb_8604_19	chr17:19564888-19587887	chr17	19574887	19577887	27.999556783644454	0.8443707966032009	0.0902465415600772	0.8820039235690772	Non-differential
134265	K562_polycomb_5819_21	chr13:51245665-51268664	chr13	51255664	51258664	30.142935089990154	0.8141478163018421	0.0825258612177648	0.8820558325716141	Non-differential
134266	K562_polycomb_3780_4	chr11:32333855-32356854	chr11	32343854	32346854	52.48243134847124	0.7330090598294378	0.0626106565189954	0.8820677292619218	Non-differential
134267	K562_polycomb_14059_24	chr22:25208034-25231033	chr22	25218033	25221033	34.56547963967347	0.7963685534137992	0.07803024909251433	0.882166917591142	Non-differential
134268	K562_polycomb_10584_4	chr19:37882361-37905360	chr19	37892360	37895360	51.56274912169365	0.7717082646385608	0.07191017372121274	0.8822243444364617	Non-differential
134269	K562_polycomb_2861_20	chr10:69681845-69704844	chr10	69691844	69694844	31.581391225332805	0.8349488808758171	0.08777223707034178	0.8822427505174117	Non-differential
134270	K562_polycomb_5974_19	chr13:111356854-111379853	chr13	111366853	111369853	23.928167579778258	0.8454561879639484	0.0904538066724204	0.8822953785298634	Non-differential
134271	K562_polycomb_7825_12	chr16:24489880-24512879	chr16	24499879	24502879	23.928167579778258	0.8454561879639484	0.0904538066724204	0.8822953785298634	Non-differential
134272	K562_polycomb_10079_9	chr19:2651603-2674602	chr19	2661602	2664602	24.943313802632034	0.8783068999503085	0.0989568648447182	0.8823067732462658	Non-differential
134273	K562_polycomb_12704_28	chr2:238981305-239004304	chr2	238991304	238994304	34.11228911462967	0.8185600616903485	0.08351385686976807	0.8826053952728827	Non-differential
134274	K562_polycomb_19294_7	chr7:47375804-47398803	chr7	47385803	47388803	36.97716453883826	0.7777512413789422	0.07329079641756131	0.8827092061673525	Non-differential
134275	K562_polycomb_17490_6	chr5:168819796-168842795	chr5	168829795	168832795	42.738468098487445	0.7598542513724956	0.06890789036084068	0.8827462742235237	Non-differential
134276	K562_polycomb_10138_10	chr19:5738590-5761589	chr19	5748589	5751589	25.339521545700656	0.83462657268368	0.08755647604680859	0.882794312874047	Non-differential
134277	K562_polycomb_11284_6	chr2:15648277-15671276	chr2	15658276	15661276	67.48412391542759	0.710060307448139	0.05710220243215399	0.8828514529840791	Non-differential
134278	K562_polycomb_22422_3	chrX:39903347-39926346	chrX	39913346	39916346	22.283746010531548	0.8544276131130317	0.09252091783466478	0.8832731470494226	Non-differential
134279	K562_polycomb_16361_65	chr4:152288649-152311648	chr4	152298648	152301648	34.88733276953711	0.7886735553053875	0.07586166037308152	0.8832967599694149	Non-differential
134280	K562_polycomb_12806_3	chr20:4225154-4248153	chr20	4235153	4238153	37.24676334306248	0.7786347369517307	0.07337825952386928	0.8833086240997929	Non-differential
134281	K562_polycomb_9669_23	chr18:13274802-13297801	chr18	13284801	13287801	50.856534739285465	0.7733650001615265	0.07206999117393592	0.883372715364152	Non-differential
134282	K562_polycomb_18536_8	chr6:136523263-136546262	chr6	136533262	136536262	55.88345251247469	0.7298561431233035	0.0616091409899464	0.8833849200687954	Non-differential
134283	K562_polycomb_7465_9	chr15:98791572-98814571	chr15	98801571	98804571	57.704616704866474	0.7570235960056354	0.06808711257529101	0.8833973927659036	Non-differential
134284	K562_polycomb_11284_7	chr2:15651277-15674276	chr2	15661276	15664276	69.52362798010365	0.7060809895423887	0.05608107018916187	0.8834370301965944	Non-differential
134285	K562_polycomb_2266_10	chr1:236629501-236652500	chr1	236639500	236642500	74.22153747941486	0.7259772734347544	0.06068842381863738	0.8834374910702825	Non-differential
134286	K562_polycomb_9853_35	chr18:49973431-49996430	chr18	49983430	49986430	31.88185788243456	0.8849709665481063	0.10037138715885364	0.8835462285543806	Non-differential
134287	K562_polycomb_5978_41	chr13:112100887-112123886	chr13	112110886	112113886	31.616630214827588	0.8225535758792295	0.08426597246369018	0.883708594123631	Non-differential
134288	K562_polycomb_1905_16	chr1:204842673-204865672	chr1	204852672	204855672	38.73656596891646	0.8162392678887134	0.08265828179330363	0.8837533778944631	Non-differential
134289	K562_polycomb_1863_11	chr1:202050073-202073072	chr1	202060072	202063072	54.12228219651386	0.8236921214078491	0.08451010026955164	0.8838969177380499	Non-differential
134290	K562_polycomb_20108_66	chr7:148489909-148512908	chr7	148499908	148502908	99.03754142140475	0.6593307879092714	0.04564007948765701	0.8839341995952017	Non-differential
134291	K562_polycomb_22188_1	chr9:134738355-134761354	chr9	134748354	134751354	18.040255081284673	0.9684180120797826	0.12224283652655486	0.8839492823054006	Non-differential
134292	K562_polycomb_11322_8	chr2:19800240-19823239	chr2	19810239	19813239	23.606314449914617	0.8547959891545509	0.09243342716597051	0.8840051752647068	Non-differential
134293	K562_polycomb_17850_9	chr6:18374770-18397769	chr6	18384769	18387769	80.44587759268553	0.6855315740387643	0.05133528510958159	0.884050564196003	Non-differential
134294	K562_polycomb_20337_1	chr8:2084361-2107360	chr8	2094360	2097360	5.78647544368336	2.008026384074423	0.3628415675942799	0.8840998110424629	Non-differential
134295	K562_polycomb_2792_10	chr10:49628555-49651554	chr10	49638554	49641554	53.02272714800043	0.7846942703948201	0.07469097752479252	0.8841400321896973	Non-differential
134296	K562_polycomb_3841_3	chr11:44374451-44397450	chr11	44384450	44387450	39.93148329138213	0.7753377676138323	0.07236145347288873	0.8842670782340099	Non-differential
134297	K562_polycomb_18928_73	chr7:3988769-4011768	chr7	3998768	4001768	50.291142796544854	0.7373544877131749	0.06320378844469551	0.8842774492168705	Non-differential
134298	K562_polycomb_7874_10	chr16:27792080-27815079	chr16	27802079	27805079	24.364148748353024	0.872391648187568	0.096899394227202	0.8843250394205119	Non-differential
134299	K562_polycomb_5370_10	chr12:120666398-120689397	chr12	120676397	120679397	48.61480753197586	0.7441681962766766	0.06479708895662814	0.8844026033628424	Non-differential
134300	K562_polycomb_11551_81	chr2:46020062-46043061	chr2	46030061	46033061	65.96455162777683	0.7048922226380309	0.05562885583802507	0.8844281818278438	Non-differential
134301	K562_polycomb_20575_6	chr8:20115290-20138289	chr8	20125289	20128289	66.70204529589812	0.7054758836853804	0.05573779856953445	0.8845610695715697	Non-differential
134302	K562_polycomb_382_10	chr1:21419108-21442107	chr1	21429107	21432107	17.75540059816427	0.9717795121541208	0.12294070880801272	0.8846150562305909	Non-differential
134303	K562_polycomb_14183_2	chr22:36541954-36564953	chr22	36551953	36554953	45.180307035726074	0.7505042548056741	0.06626607663382376	0.8846259257453634	Non-differential
134304	K562_polycomb_21213_6	chr8:123522361-123545360	chr8	123532360	123535360	76.05224165404447	0.7371309380486678	0.06303557288705598	0.8848625159158329	Non-differential
134305	K562_polycomb_8479_11	chr17:7976083-7999082	chr17	7986082	7989082	36.553854626349384	0.7812258633064004	0.07364052953370258	0.8850375756631684	Non-differential
134306	K562_polycomb_13346_1	chr20:63062649-63085648	chr20	63072648	63075648	35.00913018247947	0.8020488082172413	0.07877047420288955	0.8851703716476741	Non-differential
134307	K562_polycomb_2291_43	chr1:244201099-244224098	chr1	244211098	244214098	51.57660163842655	0.7769303691007272	0.07255722103741738	0.8851718102931884	Non-differential
134308	K562_polycomb_18557_5	chr6:138090264-138113263	chr6	138100263	138103263	76.68522667088693	0.7413514296862802	0.06393796433413027	0.8853524172833401	Non-differential
134309	K562_polycomb_21119_9	chr8:100744173-100767172	chr8	100754172	100757172	30.586585632796144	0.8168762959835969	0.08239990318745244	0.8855537807023488	Non-differential
134310	K562_polycomb_8512_3	chr17:10008084-10031083	chr17	10018083	10021083	23.898013541704415	0.8498720603151209	0.09074103532154656	0.8857334911550483	Non-differential
134311	K562_polycomb_1783_50	chr1:182741866-182764865	chr1	182751865	182754865	81.40164696670651	0.7043674593372202	0.05526822599507186	0.885759319665997	Non-differential
134312	K562_polycomb_9287_15	chr17:59488240-59511239	chr17	59498239	59501239	41.282335160832446	0.8026788262094343	0.0787696781210774	0.8858692056051467	Non-differential
134313	K562_polycomb_17373_5	chr5:150061038-150084037	chr5	150071037	150074037	49.04026147799023	0.7485291518825202	0.06549948528930229	0.8860804503137854	Non-differential
134314	K562_polycomb_17421_6	chr5:154534641-154557640	chr5	154544640	154547640	60.09045902519519	0.7813093022572001	0.07343154331336102	0.886096430807243	Non-differential
134315	K562_polycomb_3894_3	chr11:57594328-57617327	chr11	57604327	57607327	77.45312441041419	0.7195438110730523	0.05864502213542513	0.8863116494203035	Non-differential
134316	K562_polycomb_17633_30	chr5:180375601-180398600	chr5	180385600	180388600	35.16701840703696	0.8081642420991222	0.07999060215550918	0.8865246825780694	Non-differential
134317	K562_polycomb_11194_29	chr2:2826229-2849228	chr2	2836228	2839228	18.93627138357264	0.8813099674705895	0.09858917886886538	0.8867483114192756	Non-differential
134318	K562_polycomb_188_4	chr1:9412742-9435741	chr1	9422741	9425741	84.24090645322438	0.6745933053044704	0.0484652273657727	0.8867999496758772	Non-differential
134319	K562_polycomb_1916_23	chr1:205378073-205401072	chr1	205388072	205391072	72.08099362921158	0.7139249202447504	0.05725298310736059	0.8868388780601626	Non-differential
134320	K562_polycomb_4555_2	chr12:2330435-2353434	chr12	2340434	2343434	27.80846265235953	0.8445479231656233	0.0891060564638503	0.8868536733795185	Non-differential
134321	K562_polycomb_4497_6	chr11:130440106-130463105	chr11	130450105	130453105	40.87955989898511	0.7709393197901813	0.07072527268384424	0.8869081517774833	Non-differential
134322	K562_polycomb_13262_22	chr20:57802345-57825344	chr20	57812344	57815344	31.932106181865144	0.8275050109522211	0.08475587447523325	0.8869448538576444	Non-differential
134323	K562_polycomb_16817_5	chr5:54554971-54577970	chr5	54564970	54567970	45.986051579745165	0.7626804354380251	0.06871412655145911	0.8869622399269513	Non-differential
134324	K562_polycomb_13675_4	chr21:46124887-46147886	chr21	46134886	46137886	58.390217031438624	0.7448102545703406	0.06442704661455015	0.8870181996986357	Non-differential
134325	K562_polycomb_2300_29	chr1:245166499-245189498	chr1	245176498	245179498	94.95877966101304	0.6903100013429073	0.05185546475611109	0.8871901890365093	Non-differential
134326	K562_polycomb_16353_14	chr4:151592049-151615048	chr4	151602048	151605048	39.03898630359107	0.7732657407177935	0.071225092959117	0.8872195740077405	Non-differential
134327	K562_polycomb_7482_7	chr15:99914596-99937595	chr15	99924595	99927595	14.464524376903498	0.9310332932800848	0.11140905612890604	0.887348750437679	Non-differential
134328	K562_polycomb_14930_11	chr3:58605074-58628073	chr3	58615073	58618073	38.52958174912618	0.8252933563647459	0.08408554098145118	0.8874203486585659	Non-differential
134329	K562_polycomb_8075_4	chr16:58458897-58481896	chr16	58468896	58471896	56.53237806656782	0.7615731861006071	0.0683247417509888	0.8875541465657755	Non-differential
134330	K562_polycomb_9703_31	chr18:23224037-23247036	chr18	23234036	23237036	88.63764104489258	0.6727964079823303	0.04790529274153892	0.8878332421814424	Non-differential
134331	K562_polycomb_12675_79	chr2:236718358-236741357	chr2	236728357	236731357	38.98802418935679	0.7837351461215096	0.07364052953370258	0.8878802997505896	Non-differential
134332	K562_polycomb_3242_30	chr10:116704890-116727889	chr10	116714889	116717889	31.760527915335516	0.8224379462281177	0.08324366997526754	0.8879441262882877	Non-differential
134333	K562_polycomb_20733_1	chr8:38466683-38489682	chr8	38476682	38479682	35.110586965104694	0.8063559669140091	0.07919785757202363	0.8880289942665158	Non-differential
134334	K562_polycomb_11851_2	chr2:96503064-96526063	chr2	96513063	96516063	38.67106199058969	0.8100747495545476	0.08012443024737553	0.8880323300692521	Non-differential
134335	K562_polycomb_19961_8	chr7:135249649-135272648	chr7	135259648	135262648	92.35193812940037	0.693192824723565	0.05234944241246137	0.8880409676704948	Non-differential
134336	K562_polycomb_15588_12	chr3:194711472-194734471	chr3	194721471	194724471	56.051978910350726	0.7594732162955555	0.06771331581189192	0.888071716586525	Non-differential
134337	K562_polycomb_22262_19	chrX:9257561-9280560	chrX	9267560	9270560	33.65420765848933	0.8149074860175715	0.08132334308731258	0.8880737724662808	Non-differential
134338	K562_polycomb_2414_64	chr10:6788239-6811238	chr10	6798238	6801238	5.387659885617692	1.2855845510321198	0.20375714456661104	0.8881938518993574	Non-differential
134339	K562_polycomb_5444_37	chr12:128923056-128946055	chr12	128933055	128936055	49.96076847032963	0.7567969767565659	0.06702820463030228	0.8882847097650115	Non-differential
134340	K562_polycomb_17568_15	chr5:175462798-175485797	chr5	175472797	175475797	72.18151918452196	0.6947272151926658	0.05263475214465718	0.888366737960609	Non-differential
134341	K562_polycomb_9114_4	chr17:43881633-43904632	chr17	43891632	43894632	40.18387273913733	0.8051880561581137	0.07882492233193107	0.8883933302565299	Non-differential
134342	K562_polycomb_22355_11	chrX:20011483-20034482	chrX	20021482	20024482	40.54415107009425	0.8453500442290011	0.0889217614863122	0.8884560853107119	Non-differential
134343	K562_polycomb_22190_20	chr9:135184555-135207554	chr9	135194554	135197554	16.913124853245254	0.9108336277435312	0.1057870335179654	0.8885797408695447	Non-differential
134344	K562_polycomb_6627_7	chr14:101280464-101303463	chr14	101290463	101293463	31.78086854565264	0.8289215105948776	0.08471994422651097	0.8886157451045772	Non-differential
134345	K562_polycomb_4602_1	chr12:6685635-6708634	chr12	6695634	6698634	25.47750952922581	0.8384949251803133	0.08714141769530884	0.8886162769949294	Non-differential
134346	K562_polycomb_5327_50	chr12:117966396-117989395	chr12	117976395	117979395	34.77171849909644	0.8076696407567004	0.07938812986043933	0.8886340223709562	Non-differential
134347	K562_polycomb_757_52	chr1:47672929-47695928	chr1	47682928	47685928	63.23321364528163	0.7137326313456009	0.05686753118879902	0.8886939263887028	Non-differential
134348	K562_polycomb_14693_4	chr3:39201310-39224309	chr3	39211309	39214309	81.23344893209978	0.7111076596087273	0.056261392372288097	0.8887349034147843	Non-differential
134349	K562_polycomb_7677_4	chr16:10521144-10544143	chr16	10531143	10534143	41.28162134602877	0.782639643202692	0.07312837150479709	0.889011404186763	Non-differential
134350	K562_polycomb_2574_1	chr10:27986672-28009671	chr10	27996671	27999671	47.15249145181919	0.7631896446876439	0.06837784937329	0.8891804735117421	Non-differential
134351	K562_polycomb_11538_5	chr2:44090062-44113061	chr2	44100061	44103061	69.83651952433092	0.6983178436432707	0.05328013507762831	0.8892621617121031	Non-differential
134352	K562_polycomb_21574_19	chr9:35997604-36020603	chr9	36007603	36010603	27.508709810061465	0.8360682861854911	0.08631437235962473	0.8895071651114576	Non-differential
134353	K562_polycomb_276_49	chr1:14679905-14702904	chr1	14689904	14692904	82.11115402246622	0.7249030656606487	0.05927028969046022	0.8895741845859965	Non-differential
134354	K562_polycomb_15470_2	chr3:170966612-170989611	chr3	170976611	170979611	56.25535992144451	0.7288920284326763	0.0601602545404503	0.8897514542898903	Non-differential
134355	K562_polycomb_8167_2	chr16:73276702-73299701	chr16	73286701	73289701	28.19700102119693	0.8252027119497107	0.08349405712284046	0.8898527524271871	Non-differential
134356	K562_polycomb_15538_11	chr3:186131212-186154211	chr3	186141211	186144211	44.931048861818965	0.7597981612159938	0.06742113896450148	0.8898785810964138	Non-differential
134357	K562_polycomb_12891_6	chr20:20363557-20386556	chr20	20373556	20376556	27.728198322171774	0.8660466054583761	0.09385978883015043	0.8898805780305148	Non-differential
134358	K562_polycomb_7791_8	chr16:20964479-20987478	chr16	20974478	20977478	42.41661496862381	0.76593396937493	0.06883027658604007	0.8901841495820886	Non-differential
134359	K562_polycomb_10532_30	chr19:33897896-33920895	chr19	33907895	33910895	41.26504639916892	0.7745198393270014	0.0708896864017532	0.8902462274479851	Non-differential
134360	K562_polycomb_19226_63	chr7:39419202-39442201	chr7	39429201	39432201	48.59399945581542	0.768463672777939	0.06939848537380337	0.890380440569908	Non-differential
134361	K562_polycomb_6413_16	chr14:72516693-72539692	chr14	72526692	72529692	35.473532788438156	0.8224283160298225	0.08267033873482989	0.8904022490007606	Non-differential
134362	K562_polycomb_6604_10	chr14:99944864-99967863	chr14	99954863	99957863	50.26562965623542	0.7852580841247211	0.0734481786128526	0.8904975633415246	Non-differential
134363	K562_polycomb_10741_28	chr19:42521649-42544648	chr19	42531648	42534648	47.95076064193147	0.7471591652417878	0.06427558059119515	0.8905793494853388	Non-differential
134364	K562_polycomb_18355_12	chr6:100455925-100478924	chr6	100465924	100468924	63.890442983215166	0.7179247966633021	0.05746598994314751	0.8906496827324886	Non-differential
134365	K562_polycomb_17365_36	chr5:149250838-149273837	chr5	149260837	149263837	46.795866778304074	0.7593245135585143	0.06713407480707642	0.8907309297023402	Non-differential
134366	K562_polycomb_12699_3	chr2:238681160-238704159	chr2	238691159	238694159	26.03243026241375	0.8357642088769663	0.08591812857258743	0.8908537664491549	Non-differential
134367	K562_polycomb_10503_15	chr19:32256895-32279894	chr19	32266894	32269894	49.07374081023656	0.7497044553626803	0.06478397349851507	0.891048049293395	Non-differential
134368	K562_polycomb_11839_2	chr2:95742653-95765652	chr2	95752652	95755652	27.242436300009736	0.8516684391196561	0.08989858338042123	0.8910556787189812	Non-differential
134369	K562_polycomb_15989_8	chr4:56046035-56069034	chr4	56056034	56059034	49.00642116165362	0.777141513743722	0.07134041905826073	0.8911204639869439	Non-differential
134370	K562_polycomb_4555_38	chr12:2438435-2461434	chr12	2448434	2451434	24.93064254654613	0.8460355201634068	0.08842394567680176	0.8912392908953438	Non-differential
134371	K562_polycomb_16853_4	chr5:57127974-57150973	chr5	57137973	57140973	26.951862455859203	0.901486463268747	0.1026386870707206	0.8912896705407715	Non-differential
134372	K562_polycomb_22497_19	chrX:47296002-47319001	chrX	47306001	47309001	20.8155202133921	0.8672935586194938	0.09380824960555297	0.8913687323993532	Non-differential
134373	K562_polycomb_22038_11	chr9:126313722-126336721	chr9	126323721	126326721	33.37913952656711	0.7975406988764773	0.07626324266577184	0.8913990628712584	Non-differential
134374	K562_polycomb_18524_10	chr6:135821663-135844662	chr6	135831662	135834662	57.43103480467379	0.7387138246109687	0.06208653161964685	0.8916295075168081	Non-differential
134375	K562_polycomb_8467_15	chr17:6687282-6710281	chr17	6697281	6700281	17.63618760803219	0.90279826551166	0.10288697934764378	0.891639302496354	Non-differential
134376	K562_polycomb_7169_12	chr15:70331862-70354861	chr15	70341861	70344861	57.12383000065569	0.7547607455579647	0.06585790194502426	0.8916683888746183	Non-differential
134377	K562_polycomb_22857_10	chrX:109589972-109612971	chrX	109599971	109602971	47.56249569861298	0.7665594193330733	0.06865561830107014	0.8917569065537188	Non-differential
134378	K562_polycomb_22010_15	chr9:124178522-124201521	chr9	124188521	124191521	25.91387507407763	0.9074209164507306	0.10405303010813442	0.8917636119645781	Non-differential
134379	K562_polycomb_400_23	chr1:22695708-22718707	chr1	22705707	22708707	26.91901753322205	0.8243838530723515	0.08283104915060305	0.8918240891980534	Non-differential
134380	K562_polycomb_17695_40	chr6:2460367-2483366	chr6	2470366	2473366	67.268979483376	0.7031674246193291	0.0539059699042768	0.8918716394725634	Non-differential
134381	K562_polycomb_16233_18	chr4:118979646-119002645	chr4	118989645	118992645	44.66821159669787	0.773088072759128	0.07015488902964777	0.8920988416935701	Non-differential
134382	K562_polycomb_17403_4	chr5:151375840-151398839	chr5	151385839	151388839	45.47024647026742	0.7588417298477784	0.06672448770358322	0.8921814161759717	Non-differential
134383	K562_polycomb_9681_43	chr18:21452040-21475039	chr18	21462039	21465039	60.54697484441148	0.7767469706131713	0.07101693865033647	0.8922011279216021	Non-differential
134384	K562_polycomb_8454_3	chr17:5755481-5778480	chr17	5765480	5768480	27.87690754858174	0.8196930613221965	0.08156645233786501	0.8922264105676868	Non-differential
134385	K562_polycomb_14738_33	chr3:42432509-42455508	chr3	42442508	42445508	42.50955055489746	0.7801813032174526	0.07184007351354425	0.89224126528948	Non-differential
134386	K562_polycomb_21716_2	chr9:86192286-86215285	chr9	86202285	86205285	18.703203780248337	0.8888106367174313	0.09911471444536	0.8922431042228393	Non-differential
134387	K562_polycomb_3755_6	chr11:20615655-20638654	chr11	20625654	20628654	34.57295499358029	0.8383224357947788	0.0862254491466824	0.8922806693227263	Non-differential
134388	K562_polycomb_17651_4	chr6:781201-804200	chr6	791200	794200	105.12965969655396	0.6544633555707964	0.04330014580689889	0.8923677496100593	Non-differential
134389	K562_polycomb_13139_8	chr20:45105760-45128759	chr20	45115759	45118759	41.7950089964621	0.7672164341055678	0.06868174037679695	0.8923944766085243	Non-differential
134390	K562_polycomb_10363_10	chr19:15601990-15624989	chr19	15611989	15614989	24.78460081251271	0.8363262498316192	0.08568114504515051	0.8924560671506999	Non-differential
134391	K562_polycomb_7804_1	chr16:21805880-21828879	chr16	21815879	21818879	10.495443777782889	1.0203830262257427	0.13345425294196894	0.8924959537406123	Non-differential
134392	K562_polycomb_20441_22	chr8:7078079-7101078	chr8	7088078	7091078	15.662243534690624	0.961999098359008	0.11808687843057789	0.8925411834789317	Non-differential
134393	K562_polycomb_13415_5	chr21:31511688-31534687	chr21	31521687	31524687	60.08674935474564	0.768725434772118	0.06900563184559441	0.8925789892543082	Non-differential
134394	K562_polycomb_4590_7	chr12:5831635-5854634	chr12	5841634	5844634	29.673748014687952	0.8202947656725549	0.08163310778141482	0.8925903534815048	Non-differential
134395	K562_polycomb_19698_5	chr7:101268520-101291519	chr7	101278519	101281519	52.56483971218449	0.7342109358283794	0.06084999306093654	0.8926092117594118	Non-differential
134396	K562_polycomb_5605_8	chr13:25480263-25503262	chr13	25490262	25493262	34.35146045526115	0.7941951273468252	0.07516379303053622	0.892668423158393	Non-differential
134397	K562_polycomb_11311_1	chr2:17525934-17548933	chr2	17535933	17538933	68.57826564925077	0.7442340633589212	0.06314447481682967	0.8928312930439993	Non-differential
134398	K562_polycomb_16491_30	chr4:185651447-185674446	chr4	185661446	185664446	50.465194535126614	0.7439321820058102	0.06301834823211468	0.8931151225533738	Non-differential
134399	K562_polycomb_19528_19	chr7:77411284-77434283	chr7	77421283	77424283	67.22590415588412	0.7183080390340909	0.05709902964289792	0.8931235803360963	Non-differential
134400	K562_polycomb_9180_4	chr17:48867639-48890638	chr17	48877638	48880638	41.16358961654368	0.7716218276720345	0.06957971772536717	0.8931656434878535	Non-differential
134401	K562_polycomb_7062_9	chr15:60630202-60653201	chr15	60640201	60643201	43.088715609176475	0.7827916568039643	0.07227637129925936	0.8931681452052913	Non-differential
134402	K562_polycomb_2950_9	chr10:77607043-77630042	chr10	77617042	77620042	32.711573322025814	0.8779581057624636	0.09607899339148236	0.8932096038414289	Non-differential
134403	K562_polycomb_20168_3	chr7:152519316-152542315	chr7	152529315	152532315	82.18150214751597	0.6819005173897826	0.04898881059779255	0.8932236048096485	Non-differential
134404	K562_polycomb_22336_8	chrX:18366481-18389480	chrX	18376480	18379480	19.082313117606063	0.891128537978095	0.09940879319196132	0.8934233708000668	Non-differential
134405	K562_polycomb_14981_3	chr3:65316326-65339325	chr3	65326325	65329325	45.779812720322205	0.7615497349295091	0.06710112873725037	0.8935035902490134	Non-differential
134406	K562_polycomb_4057_40	chr11:69596633-69619632	chr11	69606632	69609632	51.17467819869957	0.7464720453404179	0.06352523582056177	0.8935671343254545	Non-differential
134407	K562_polycomb_3714_20	chr11:17620454-17643453	chr11	17630453	17633453	36.568285539683735	0.7830387144089518	0.072197718025603	0.8938203138636386	Non-differential
134408	K562_polycomb_22349_1	chrX:19647283-19670282	chrX	19657282	19660282	22.261645722965977	0.8609907423813516	0.0915943264830818	0.8938215475730871	Non-differential
134409	K562_polycomb_5927_10	chr13:99815347-99838346	chr13	99825346	99828346	42.12128561157897	0.8067882423677928	0.07799212938537921	0.8938804055650447	Non-differential
134410	K562_polycomb_18704_34	chr6:159196969-159219968	chr6	159206968	159209968	54.091613928223154	0.7727320398585682	0.0696945730791714	0.8938972257099895	Non-differential
134411	K562_polycomb_3209_5	chr10:113221442-113244441	chr10	113231441	113234441	22.0064778320761	0.8661505526803491	0.09286302170849284	0.8940035194897741	Non-differential
134412	K562_polycomb_12022_21	chr2:119014225-119037224	chr2	119024224	119027224	33.56800655476027	0.8515138140793713	0.08913526679623432	0.894047296320385	Non-differential
134413	K562_polycomb_1099_22	chr1:112771779-112794778	chr1	112781778	112784778	39.26438453268415	0.7972006638910363	0.07559561097027444	0.8940632698710812	Non-differential
134414	K562_polycomb_18972_1	chr7:12257575-12280574	chr7	12267574	12270574	27.627455354350232	0.8960632147527416	0.10050589252508214	0.8940994701714496	Non-differential
134415	K562_polycomb_422_36	chr1:24114311-24137310	chr1	24124310	24127310	43.88484076576325	0.7583016305058908	0.06620482175129688	0.8941213232349976	Non-differential
134416	K562_polycomb_21127_36	chr8:101510173-101533172	chr8	101520172	101523172	31.187850974640725	0.8066492829261467	0.07790362334570668	0.89412422078511955	Non-differential
134417	K562_polycomb_21891_40	chr9:107597320-107620319	chr9	107607319	107610319	33.00041456548642	0.8079297357112896	0.07821258534384765	0.8941547102327002	Non-differential
134418	K562_polycomb_13809_1	chr22:20353111-20376110	chr22	20363110	20366110	78.28281645781867	0.6935234810092128	0.05132783480081747	0.8944005152113477	Non-differential
134419	K562_polycomb_4251_5	chr11:94327435-94350434	chr11	94337434	94340434	49.71134333265666	0.7616494714095529	0.06692540916144853	0.8944879674028929	Non-differential
134420	K562_polycomb_3346_31	chr10:125244832-125267831	chr10	125254831	125257831	27.191474185775466	0.856874682020771	0.09038200607394362	0.8945069244543558	Non-differential
134421	K562_polycomb_2949_61	chr10:77527643-77550642	chr10	77537642	77540642	39.32430823255478	0.7768068653066416	0.0704802623345362	0.8948290651303514	Non-differential
134422	K562_polycomb_20757_2	chr8:41617682-41640681	chr8	41627681	41630681	62.18062838639984	0.7261048737801854	0.05851458409043236	0.8950955287342344	Non-differential
134423	K562_polycomb_1067_7	chr1:110498779-110521778	chr1	110508778	110511778	55.15142817205139	0.7283472360207537	0.05902489486118111	0.8951130991072981	Non-differential
134424	K562_polycomb_3310_6	chr10:122069086-122092085	chr10	122079085	122082085	27.813080157937165	0.852889596512321	0.08921326184713525	0.8951678297756124	Non-differential
134425	K562_polycomb_2269_15	chr1:236956301-236979300	chr1	236966300	236969300	65.31408382894642	0.7077572898554774	0.05432450311740954	0.8953159706414191	Non-differential
134426	K562_polycomb_20285_2	chr8:268201-291200	chr8	278200	281200	66.3165587957143	0.7064082422665551	0.05401774233828408	0.8953467133468814	Non-differential
134427	K562_polycomb_5818_29	chr13:51155065-51178064	chr13	51165064	51168064	28.62883213003738	0.8284003486335484	0.0830132482054793	0.8953786643675311	Non-differential
134428	K562_polycomb_14420_25	chr22:48838989-48861988	chr22	48848988	48851988	12.290524586640652	1.0131034040951388	0.1306750211213601	0.8953883068140955	Non-differential
134429	K562_polycomb_21841_9	chr9:98598919-98621918	chr9	98608918	98611918	46.71975250785064	0.8206984594883656	0.08106260991283112	0.8955292671411185	Non-differential
134430	K562_polycomb_11493_13	chr2:38045458-38068457	chr2	38055457	38058457	33.022514853052	0.7956664322478773	0.07485944931604419	0.8957241690772019	Non-differential
134431	K562_polycomb_21919_49	chr9:110173321-110196320	chr9	110183320	110186320	33.10011169086321	0.8466506563030927	0.08746656413730536	0.8958901085322607	Non-differential
134432	K562_polycomb_12625_9	chr2:231920291-231943290	chr2	231930290	231933290	40.97925702436189	0.8032970008627645	0.07663382522478902	0.8961416632198601	Non-differential
134433	K562_polycomb_8120_4	chr16:68386698-68409697	chr16	68396697	68399697	44.69891248580952	0.7950877746504854	0.07462424059276807	0.8961593925143987	Non-differential
134434	K562_polycomb_21308_24	chr8:133632158-133655157	chr8	133642157	133645157	37.44505940273532	0.7800084060246221	0.07097164704072514	0.8961634482666356	Non-differential
134435	K562_polycomb_1965_9	chr1:208255056-208278055	chr1	208265055	208268055	63.500612402972635	0.7184725535087312	0.05657641662335997	0.8961972026543983	Non-differential
134436	K562_polycomb_9377_28	chr17:68695860-68718859	chr17	68705859	68708859	43.44275585988131	0.7707535394112491	0.06873918671601842	0.8962288324048507	Non-differential
134437	K562_polycomb_12681_23	chr2:237310758-237333757	chr2	237320757	237323757	29.226578157385063	0.85749624238619	0.09011975423066831	0.8962379237569346	Non-differential
134438	K562_polycomb_1835_26	chr1:200294673-200317672	chr1	200304672	200307672	52.546064718791406	0.7394707806703968	0.06135345160360246	0.8963576408531184	Non-differential
134439	K562_polycomb_18400_8	chr6:107728197-107751196	chr6	107738196	107741196	55.04298320917767	0.8047232631453437	0.07693104530348473	0.8963799283258718	Non-differential
134440	K562_polycomb_12110_25	chr2:128600227-128623226	chr2	128610226	128613226	45.36658964110896	0.7708253156381395	0.06868174037679695	0.8965921785909591	Non-differential
134441	K562_polycomb_16678_1	chr5:14712892-14735891	chr5	14722891	14725891	47.20996507182445	0.8137071248753732	0.07908595997983475	0.8966243767350891	Non-differential
134442	K562_polycomb_13313_18	chr20:61568145-61591144	chr20	61578144	61581144	31.267207469700388	0.8246823832723265	0.08179542093252927	0.8966532463892031	Non-differential
134443	K562_polycomb_7486_18	chr15:100173196-100196195	chr15	100183195	100186195	37.50998498446063	0.7969631682623508	0.07495410005790465	0.8967466276296644	Non-differential
134444	K562_polycomb_9395_16	chr17:73128062-73151061	chr17	73138061	73141061	64.04415409147981	0.7162237900200575	0.05596202532951947	0.8967885175745816	Non-differential
134445	K562_polycomb_7081_31	chr15:62471802-62494801	chr15	62481801	62484801	40.51859114541127	0.7808099332905859	0.07103268610038874	0.8967928167056873	Non-differential
134446	K562_polycomb_11196_6	chr2:3101229-3124228	chr2	3111228	3114228	62.89131670280655	0.7488092981195066	0.06343826254096842	0.8968104974665625	Non-differential
134447	K562_polycomb_22547_3	chrX:48231766-48254765	chrX	48241765	48244765	37.07735250224513	0.8530698242673407	0.08881035652232618	0.8970339604367391	Non-differential
134448	K562_polycomb_14274_1	chr22:42268595-42291594	chr22	42278594	42281594	23.608074107163063	0.8482462782318767	0.08759403792066428	0.8970420296732359	Non-differential
134449	K562_polycomb_12033_19	chr2:119481225-119504224	chr2	119491224	119494224	42.297948829529545	0.7896029761538651	0.07307752764305764	0.8971596568394695	Non-differential
134450	K562_polycomb_5984_9	chr13:112663087-112686086	chr13	112673086	112676086	61.972736331481464	0.7363725710471367	0.06047377470713658	0.8972205836863818	Non-differential
134451	K562_polycomb_1530_21	chr1:154725725-154748724	chr1	154735724	154738724	55.07734698436532	0.7469114809162438	0.06289070667348193	0.8973495553596068	Non-differential
134452	K562_polycomb_16554_1	chr5:954886-977885	chr5	964885	967885	85.04203349166583	0.6776520659806607	0.04738156179001273	0.8974760453461949	Non-differential
134453	K562_polycomb_4554_4	chr12:2261435-2284434	chr12	2271434	2274434	38.91611042738299	0.8879688251025387	0.09754095676636348	0.8975704220509924	Non-differential
134454	K562_polycomb_9107_33	chr17:43643433-43666432	chr17	43653432	43656432	44.14984545659662	0.8151959878624003	0.0792324833517554	0.8976096381286477	Non-differential
134455	K562_polycomb_21755_18	chr9:89690286-89713285	chr9	89700285	89703285	29.22157627553038	0.8139706022578667	0.07892698878132283	0.8976259962940578	Non-differential
134456	K562_polycomb_21889_21	chr9:107391120-107414119	chr9	107401119	107404119	30.811983861889228	0.8577527503707048	0.08973620133170852	0.8980948511366098	Non-differential
134457	K562_polycomb_16832_28	chr5:55511373-55534372	chr5	55521372	55524372	47.41859799810505	0.766061725237742	0.06722452311599421	0.8981861298999005	Non-differential
134458	K562_polycomb_21898_4	chr9:108156121-108179120	chr9	108166120	108169120	54.99771706378675	0.7305346497544938	0.05894530969691129	0.8982294237223564	Non-differential
134459	K562_polycomb_211_1	chr1:11470144-11493143	chr1	11480143	11483143	56.42979603630332	0.7681038890213204	0.06768560533106921	0.8983003269204533	Non-differential
134460	K562_polycomb_6547_11	chr14:94857864-94880863	chr14	94867863	94870863	19.32981163426472	0.9123143760663528	0.1035912010015305	0.8983351031592199	Non-differential
134461	K562_polycomb_11956_11	chr2:109052145-109075144	chr2	109062144	109065144	53.36838420967035	0.7522548699768286	0.06392986073979862	0.8984151639393048	Non-differential
134462	K562_polycomb_1016_6	chr1:94020645-94043644	chr1	94030644	94033644	52.48523318379269	0.771291379435408	0.06840802630181138	0.898471882274346	Non-differential
134463	K562_polycomb_5396_9	chr12:124102455-124125454	chr12	124112454	124115454	53.45604448857041	0.7333304066415027	0.05947237846420318	0.8988318539807009	Non-differential
134464	K562_polycomb_11118_11	chr19:55727835-55750834	chr19	55737834	55740834	47.70697179572235	0.7594502081487601	0.06553084403864619	0.8988505126214966	Non-differential
134465	K562_polycomb_484_2	chr1:29343489-29366488	chr1	29353488	29356488	33.74381795059048	0.821687447736396	0.08048053159470933	0.8991801037152595	Non-differential
134466	K562_polycomb_387_1	chr1:21567708-21590707	chr1	21577707	21580707	68.13679176079123	0.7028663478893761	0.052503123175626	0.8995387977418516	Non-differential
134467	K562_polycomb_11689_27	chr2:71538271-71561270	chr2	71548270	71551270	27.32022715814535	0.8311341466554186	0.08272586584835115	0.8995852567226277	Non-differential
134468	K562_polycomb_12515_7	chr2:218042878-218065877	chr2	218052877	218055877	27.32022715814535	0.8311341466554186	0.08272586584835115	0.8995852567226277	Non-differential
134469	K562_polycomb_5088_33	chr12:94703025-94726024	chr12	94713024	94716024	57.98985922863568	0.7292131226519553	0.05838230066455069	0.8996439348440135	Non-differential
134470	K562_polycomb_20596_62	chr8:21820289-21843288	chr8	21830288	21833288	23.00089904833571	0.865226160310061	0.0912321367044884	0.8997072861603442	Non-differential
134471	K562_polycomb_7294_1	chr15:78631459-78654458	chr15	78641458	78644458	52.028059562780435	0.7487811158829298	0.06286361631819244	0.8997358674637226	Non-differential
134472	K562_polycomb_5819_8	chr13:51206665-51229664	chr13	51216664	51219664	29.776497008718323	0.8144765958668834	0.07857482155271509	0.8997658130073262	Non-differential
134473	K562_polycomb_12791_5	chr20:2676155-2699154	chr20	2686154	2689154	30.942769917026475	0.835132893969255	0.0836498492339961	0.8998847871522873	Non-differential
134474	K562_polycomb_19033_40	chr7:24439582-24462581	chr7	24449581	24452581	51.62138061015914	0.7399699184139182	0.06079778682322833	0.8998864674226241	Non-differential
134475	K562_polycomb_3922_13	chr11:60950929-60973928	chr11	60960928	60963928	58.72764971446265	0.7710312450785862	0.06804530826908531	0.8999490679657565	Non-differential
134476	K562_polycomb_18400_31	chr6:107797197-107820196	chr6	107807196	107810196	58.58878651663037	0.7479830378362602	0.06262857410342143	0.8999937426985624	Non-differential
134477	K562_polycomb_7192_9	chr15:72143460-72166459	chr15	72153459	72156459	60.48636995055813	0.7287314684958475	0.05820274879028453	0.9000245398892887	Non-differential
134478	K562_polycomb_10957_1	chr19:54249353-54272352	chr19	54259352	54262352	0.9788884474727688	3.0547046163224145	0.5074018070649641	0.9000625765004314	Non-differential
134479	K562_polycomb_10959_4	chr19:54262947-54285946	chr19	54272946	54275946	0.9788884474727688	3.0547046163224145	0.5074018070649641	0.9000625765004314	Non-differential
134480	K562_polycomb_610_2	chr1:37404200-37427199	chr1	37414199	37417199	69.68781029792096	0.7272333760529281	0.05785083624885222	0.9000897381582155	Non-differential
134481	K562_polycomb_13211_93	chr20:51302864-51325863	chr20	51312863	51315863	54.145901336629926	0.741343522040245	0.06106777411645799	0.9001303412382415	Non-differential
134482	K562_polycomb_12170_6	chr2:134071830-134094829	chr2	134081829	134084829	62.420369970255905	0.7563988497398905	0.06455301715377544	0.9001777559754406	Non-differential
134483	K562_polycomb_5466_43	chr12:130651056-130674055	chr12	130661055	130664055	40.806964943028575	0.7696096348722753	0.06764387498884263	0.9002674337314802	Non-differential
134484	K562_polycomb_10844_4	chr19:49273944-49296943	chr19	49283943	49286943	35.156931573761334	0.7893970537035679	0.07236145347288873	0.9003015916447102	Non-differential
134485	K562_polycomb_20455_24	chr8:8494891-8517890	chr8	8504890	8507890	35.536040911119066	0.813243083925073	0.07811448228511979	0.900478401885886	Non-differential
134486	K562_polycomb_6780_10	chr15:23394454-23417453	chr15	23404453	23407453	25.810741703770212	0.8621139349076752	0.09026028089589531	0.9004808665921838	Non-differential
134487	K562_polycomb_18436_53	chr6:112020198-112043197	chr6	112030197	112033197	62.05363507127839	0.7172876784306313	0.05552866230329167	0.9005423347755989	Non-differential
134488	K562_polycomb_495_8	chr1:29885754-29908753	chr1	29895753	29898753	35.7448641933523	0.8428166702599201	0.0854094242071976	0.9005447288474651	Non-differential
134489	K562_polycomb_18419_15	chr6:110039198-110062197	chr6	110049197	110052197	46.77118206792823	0.756445454870691	0.06448003397471395	0.9006048525510701	Non-differential
134490	K562_polycomb_14422_21	chr22:49051189-49074188	chr22	49061188	49064188	35.51355624727645	0.7914397202167734	0.07277965166705798	0.9006505088435403	Non-differential
134491	K562_polycomb_15900_10	chr4:40342384-40365383	chr4	40352383	40355383	82.28974386143112	0.7137198735406606	0.05470939573046108	0.9006702883100582	Non-differential
134492	K562_polycomb_14645_22	chr3:32230909-32253908	chr3	32240908	32243908	56.4650350257981	0.7409927529090307	0.06086956116346333	0.9007506639216899	Non-differential
134493	K562_polycomb_15872_10	chr4:26025779-26048778	chr4	26035778	26038778	37.162595322100785	0.8026561836725369	0.07547106290712702	0.9007564480173568	Non-differential
134494	K562_polycomb_7484_36	chr15:100049796-100072795	chr15	100059795	100062795	45.25993695630464	0.7747385667190803	0.06874172170969574	0.9008501966036833	Non-differential
134495	K562_polycomb_19255_15	chr7:43281402-43304401	chr7	43291401	43294401	41.16600707558809	0.7927123877474826	0.07303243783999018	0.900905105614316	Non-differential
134496	K562_polycomb_7972_30	chr16:49561690-49584689	chr16	49571689	49574689	29.91997038338473	1.418063197838135	0.23141027651899695	0.901345584293925	Non-differential
134497	K562_polycomb_20733_2	chr8:38469683-38492682	chr8	38479682	38482682	42.67881782413572	0.7880226824827187	0.07180832041546618	0.9013602270044155	Non-differential
134498	K562_polycomb_11894_26	chr2:100654939-100677938	chr2	100664938	100667938	38.478346209372994	0.8330908099853359	0.08278750372211008	0.9014335915470157	Non-differential
134499	K562_polycomb_2696_20	chr10:44358553-44381552	chr10	44368552	44371552	42.788962766878406	0.7746146011899123	0.06858478911680119	0.90147493268063	Non-differential
134500	K562_polycomb_21056_9	chr8:94023573-94046572	chr8	94033572	94036572	46.79457456689894	0.7513643299325806	0.06311244774206771	0.9015507709116364	Non-differential
134501	K562_polycomb_11787_25	chr2:88432682-88455681	chr2	88442681	88445681	50.426102303603194	0.79058529361391	0.07231503395441859	0.9018770965990911	Non-differential
134502	K562_polycomb_14329_1	chr22:43439901-43462900	chr22	43449900	43452900	24.075968971060128	0.8485711296730143	0.08653228522570389	0.901879918274774	Non-differential
134503	K562_polycomb_18304_3	chr6:89257482-89280481	chr6	89267481	89270481	50.87954286197913	0.7436722953108793	0.06126814099743655	0.9018999519923199	Non-differential
134504	K562_polycomb_15796_12	chr4:10044377-10067376	chr4	10054376	10057376	52.18795381354675	0.7620001315432157	0.06551971910708208	0.9019246712229801	Non-differential
134505	K562_polycomb_20163_8	chr7:151937516-151960515	chr7	151947515	151950515	83.32325730921416	0.6815002119668184	0.04747055116422358	0.9020171376927523	Non-differential
134506	K562_polycomb_18398_11	chr6:107562597-107585596	chr6	107572596	107575596	43.46744057025715	0.7704242681830153	0.06747742230640484	0.9020447182582451	Non-differential
134507	K562_polycomb_12428_17	chr2:200755078-200778077	chr2	200765077	200768077	39.4343656167261	0.823843055737265	0.08035352282504382	0.9021040913477454	Non-differential
134508	K562_polycomb_21912_32	chr9:109404321-109427320	chr9	109414320	109417320	47.57230910636969	0.7639454902986014	0.06593202030725252	0.9021459921347497	Non-differential
134509	K562_polycomb_7602_12	chr16:5342000-5364999	chr16	5351999	5354999	37.82416874009304	0.8044312933556269	0.07558761598358862	0.9022093957857574	Non-differential
134510	K562_polycomb_4281_11	chr11:107948875-107971874	chr11	107958874	107961874	54.48064313509064	0.769174743027183	0.06714915398417237	0.9022107871197905	Non-differential
134511	K562_polycomb_14793_9	chr3:46644311-46667310	chr3	46654310	46657310	66.43401212859793	0.7168483943897858	0.05511611984247754	0.9023123889247753	Non-differential
134512	K562_polycomb_416_6	chr1:23670311-23693310	chr1	23680310	23683310	73.24215819391202	0.7013198776395362	0.05165367374871882	0.9025276983254199	Non-differential
134513	K562_polycomb_3510_14	chr11:1807771-1830770	chr11	1817770	1820770	36.69860414897767	0.7899016061693177	0.07199342659380709	0.9026262173494715	Non-differential
134514	K562_polycomb_14198_2	chr22:36943960-36966959	chr22	36953959	36956959	21.305515364854735	0.8645356478312766	0.09032439791290718	0.9027437356734094	Non-differential
134515	K562_polycomb_14240_2	chr22:37711794-37734793	chr22	37721793	37724793	32.70066172318836	0.8023799423684814	0.07494475105669866	0.9028850739644996	Non-differential
134516	K562_polycomb_20711_5	chr8:30426285-30449284	chr8	30436284	30439284	71.31548995654195	0.7129275731737744	0.05409369412515089	0.9031746908266276	Non-differential
134517	K562_polycomb_7430_23	chr15:93145172-93168171	chr15	93155171	93158171	36.20008780116346	0.8071177801998151	0.07598870418676536	0.9033673513902726	Non-differential
134518	K562_polycomb_2426_3	chr10:8014438-8037437	chr10	8024437	8027437	68.9948140226365	0.7375970183746826	0.05959389682054297	0.9034075117219034	Non-differential
134519	K562_polycomb_10391_16	chr19:16980591-17003590	chr19	16990590	16993590	31.1257832412446	0.8193884813461108	0.07892177326082073	0.9036242108604534	Non-differential
134520	K562_polycomb_2598_10	chr10:30209072-30232071	chr10	30219071	30222071	69.8927569459388	0.7096395680045035	0.05328740012435252	0.9036376172565292	Non-differential
134521	K562_polycomb_8364_1	chr16:89927793-89950792	chr16	89937792	89940792	41.66754823549735	0.7920041954160505	0.0722832806562398	0.9036468054376823	Non-differential
134522	K562_polycomb_8481_7	chr17:8024883-8047882	chr17	8034882	8037882	31.944777437951046	0.8553639855747127	0.08780413946174598	0.9036792280978118	Non-differential
134523	K562_polycomb_14400_9	chr22:47245651-47268650	chr22	47255650	47258650	31.29477708496395	0.8305245644794157	0.08163892401462938	0.9036960441450879	Non-differential
134524	K562_polycomb_7791_16	chr16:20988479-21011478	chr16	20998478	21001478	56.05252576138855	0.7594625000997081	0.06457039337883953	0.9037349845834064	Non-differential
134525	K562_polycomb_19985_67	chr7:138819656-138842655	chr7	138829655	138832655	117.57292338994657	0.7114305720792996	0.05365554701807489	0.9037909927758532	Non-differential
134526	K562_polycomb_6603_44	chr14:99913064-99936063	chr14	99923063	99926063	36.404761023662374	0.7902854610701703	0.07183287872176015	0.9038310908960769	Non-differential
134527	K562_polycomb_19916_15	chr7:131535242-131558241	chr7	131545241	131548241	45.749658682248366	0.7553519581027678	0.06359121252801052	0.9038563390618026	Non-differential
134528	K562_polycomb_8315_53	chr16:86327995-86350994	chr16	86337994	86340994	24.886057595137945	0.8400887049155329	0.08390536433500301	0.9041120940123334	Non-differential
134529	K562_polycomb_19302_4	chr7:47921004-47944003	chr7	47931003	47934003	56.3946401163748	0.7281157904193359	0.05727249362268434	0.9043590625720097	Non-differential
134530	K562_polycomb_4791_70	chr12:32596667-32619666	chr12	32606666	32609666	46.99287062657177	0.753894279895865	0.06313767555583476	0.9044555702120519	Non-differential
134531	K562_polycomb_5978_57	chr13:112148887-112171886	chr13	112158886	112161886	36.236619002063385	0.7927902731643138	0.07228167367500722	0.904551344954261	Non-differential
134532	K562_polycomb_15228_10	chr3:127428758-127451757	chr3	127438757	127441757	24.429926152198696	0.914109523623917	0.10243245562680713	0.9045684284656783	Non-differential
134533	K562_polycomb_22264_26	chrX:9798361-9821360	chrX	9808360	9811360	15.137092463299474	0.9665277793694754	0.11590054114654652	0.9045873984349643	Non-differential
134534	K562_polycomb_18619_72	chr6:148368065-148391064	chr6	148378064	148381064	76.78331137496612	0.6997130586658148	0.05095268353961741	0.9046120893520045	Non-differential
134535	K562_polycomb_21268_14	chr8:130389355-130412354	chr8	130399354	130402354	50.39416521609414	0.7547323275531492	0.06328944542655737	0.9046740253215128	Non-differential
134536	K562_polycomb_2779_42	chr10:48637756-48660755	chr10	48647755	48650755	59.202917134885254	0.722940067367406	0.05604249190369007	0.9047468878636287	Non-differential
134537	K562_polycomb_12941_8	chr20:24122565-24145564	chr20	24132564	24135564	24.497519226300547	0.8516746772981127	0.08660171430819824	0.9048817845348879	Non-differential
134538	K562_polycomb_22335_12	chrX:18223281-18246280	chrX	18233280	18236280	11.827441248645629	0.9936820664628548	0.1228251514615162	0.9049588693864598	Non-differential
134539	K562_polycomb_11766_7	chr2:85687678-85710677	chr2	85697677	85700677	29.84604009602127	0.8375090776189047	0.08306457362760891	0.9049990429901895	Non-differential
134540	K562_polycomb_16365_7	chr4:152671649-152694648	chr4	152681648	152684648	52.200842482143834	0.7928998498585248	0.07216370756813051	0.905238821987732	Non-differential
134541	K562_polycomb_14093_5	chr22:27597240-27620239	chr22	27607239	27610239	22.409447114247847	0.8667717524260313	0.09027222321507156	0.9052961698151947	Non-differential
134542	K562_polycomb_4079_75	chr11:70677296-70700295	chr11	70687295	70690295	20.629895409805172	0.8901044148680599	0.09610682499577793	0.9054549508392868	Non-differential
134543	K562_polycomb_20288_9	chr8:560401-583400	chr8	570400	573400	62.693655052742905	0.7337910259789454	0.05834941128989024	0.9054713583622624	Non-differential
134544	K562_polycomb_17067_14	chr5:96647297-96670296	chr5	96657296	96660296	49.02148648459715	0.7549479551821477	0.06318037779860362	0.9054980015374067	Non-differential
134545	K562_polycomb_13501_13	chr21:35654303-35677302	chr21	35664302	35667302	59.09293915590844	0.7340120686345136	0.05838230066455069	0.9055644846980145	Non-differential
134546	K562_polycomb_1896_6	chr1:204430073-204453072	chr1	204440072	204443072	63.98780205474205	0.7793481688688181	0.06885558893311311	0.9056499587503302	Non-differential
134547	K562_polycomb_958_6	chr1:87137318-87160317	chr1	87147317	87150317	54.01643454945635	0.7396278345439649	0.05960984627687828	0.9058088942868946	Non-differential
134548	K562_polycomb_11191_21	chr2:2550829-2573828	chr2	2560828	2563828	27.50851578973706	0.9285068698589524	0.1057870335179654	0.9058211825784444	Non-differential
134549	K562_polycomb_7658_4	chr16:9138344-9161343	chr16	9148343	9151343	32.112067637429675	0.8470424544441412	0.08523229495812996	0.9058236581296527	Non-differential
134550	K562_polycomb_11889_20	chr2:100246139-100269138	chr2	100256138	100259138	50.0563155359721	0.7461172847174866	0.06108016959027796	0.905860820625038	Non-differential
134551	K562_polycomb_7569_2	chr16:3040400-3063399	chr16	3050399	3053399	26.711292442069546	0.8649619111183972	0.08968011549656361	0.9058779319166907	Non-differential
