## Supplementary Data 3 for "Discrepancies between ChIP-seq and CUT&Tag histone mark profiles are explained by GC content and chromatin accessibility" (part 24 of 32)

Rank	BinID	UCSC_Location	Chr	Start	End	baseMean	log2FC	padj	pi_score	Status	Representative_Region
134552	K562_polycomb_8282_16	chr16:84264195-84287194	chr16	84274194	84277194	77.20384284432032	0.7030062346153046	0.05142460302777907	0.9060548590193768	Non-differential
134553	K562_polycomb_16406_7	chr4:164991849-165014848	chr4	165001848	165004848	33.677600157460034	0.8052069922040594	0.0749030236902033	0.9062609933665594	Non-differential
134554	K562_polycomb_15485_9	chr3:179696013-179719012	chr3	179706012	179709012	59.42424470943852	0.7447136034990065	0.0606770328577552	0.9062983325691356	Non-differential
134555	K562_polycomb_15422_18	chr3:156095012-156118011	chr3	156105011	156108011	52.85961406481464	0.7642843713470165	0.06518598294589609	0.9063233974897735	Non-differential
134556	K562_polycomb_726_2	chr1:44354729-44377728	chr1	44364728	44367728	91.56053694014426	0.6858197580637856	0.0476760615026206	0.9064477195552492	Non-differential
134557	K562_polycomb_3870_8	chr11:45783450-45806449	chr11	45793449	45796449	45.49910829693612	0.758727125909889	0.06386523188503075	0.9064782371660975	Non-differential
134558	K562_polycomb_9317_51	chr17:62844840-62867839	chr17	62854839	62857839	52.29765836700466	0.748052105503031	0.06138573794281651	0.9065886725356412	Non-differential
134559	K562_polycomb_3114_14	chr10:98297844-98320843	chr10	98307843	98310843	36.13367598770861	0.8341490971606488	0.08187381201304442	0.906599107448923	Non-differential
134560	K562_polycomb_7302_3	chr15:79005259-79028258	chr15	79015258	79018258	40.121531580222296	0.8046992443642089	0.07469216989606368	0.9066746946341299	Non-differential
134561	K562_polycomb_11482_13	chr2:36766858-36789857	chr2	36776857	36779857	36.6476420347434	0.7986332807861746	0.07321591017320227	0.906763861981776	Non-differential
134562	K562_polycomb_17468_13	chr5:160225994-160248993	chr5	160235993	160238993	19.109415287026316	0.9340259879824916	0.1069397694407848	0.9068091773409543	Non-differential
134563	K562_polycomb_17804_30	chr6:13165769-13188768	chr6	13175768	13178768	45.5203007493736	0.7686571853315736	0.06609543208673327	0.9068836954527939	Non-differential
134564	K562_polycomb_8319_41	chr16:86775595-86798594	chr16	86785594	86788594	46.23596755544823	0.7865477447913637	0.0702957661037371	0.9069452622108215	Non-differential
134565	K562_polycomb_9599_2	chr18:3750001-3773000	chr18	3760000	3763000	64.62117511223333	0.7115913623700783	0.05313586799666262	0.907003046582306	Non-differential
134566	K562_polycomb_3716_8	chr11:17714654-17737653	chr11	17724653	17727653	41.81037113711132	0.8143926531925596	0.07696268433552622	0.9070052173037992	Non-differential
134567	K562_polycomb_16990_20	chr5:77941777-77964776	chr5	77951776	77954776	51.24598094325096	0.7432609548128357	0.06020703424846678	0.9070405615255229	Non-differential
134568	K562_polycomb_1887_7	chr1:203496273-203519272	chr1	203506272	203509272	55.7625863268472	0.7514762963481385	0.06207692843211495	0.9070843277979429	Non-differential
134569	K562_polycomb_5749_6	chr13:42337265-42360264	chr13	42347264	42350264	38.601324882962345	0.8345918594077858	0.08186978377618007	0.9070981594103351	Non-differential
134570	K562_polycomb_7468_9	chr15:99009172-99032171	chr15	99019171	99022171	42.92695075040356	0.764873947302172	0.06515183567974446	0.9071965999206827	Non-differential
134571	K562_polycomb_3019_6	chr10:86549244-86572243	chr10	86559243	86562243	20.228685784881872	0.8822053348720191	0.09361390884832786	0.9074890048971122	Non-differential
134572	K562_polycomb_4344_5	chr11:116344884-116367883	chr11	116354883	116357883	31.43534949129938	0.8205943613763509	0.0783448096661944	0.9075689691638076	Non-differential
134573	K562_polycomb_21398_14	chr8:141984040-142007039	chr8	141994039	141997039	19.78505496989089	1.4222353607858451	0.23003725613155712	0.907673197539342	Non-differential
134574	K562_polycomb_6545_51	chr14:94776664-94799663	chr14	94786663	94789663	19.92893294258381	0.8849334780900042	0.09424836723718352	0.90769942257864	Non-differential
134575	K562_polycomb_588_20	chr1:34734800-34757799	chr1	34744799	34747799	44.820630493557374	0.7623097951313642	0.06445722558154551	0.9077039163073057	Non-differential
134576	K562_polycomb_8045_6	chr16:57306089-57329088	chr16	57316088	57319088	32.60162239960753	0.8342863683482068	0.08162231392145426	0.9078629988173222	Non-differential
134577	K562_polycomb_18336_1	chr6:98812525-98835524	chr6	98822524	98825524	54.616380623337264	0.7698435706212299	0.06616040454483238	0.9079549297904456	Non-differential
134578	K562_polycomb_8311_8	chr16:85820195-85843194	chr16	85830194	85833194	60.51679741415087	0.7366019867047411	0.05852293044918391	0.9079900697367864	Non-differential
134579	K562_polycomb_22997_2	chrX:136041042-136064041	chrX	136051041	136054041	29.300932770590045	0.8284203795587027	0.08012557658800745	0.9081383053000189	Non-differential
134580	K562_polycomb_17869_40	chr6:21372170-21395169	chr6	21382169	21385169	86.87672076226389	0.6987394775499466	0.05014395115614321	0.9082086100763284	Non-differential
134581	K562_polycomb_11551_38	chr2:45891062-45914061	chr2	45901061	45904061	54.05425796176141	0.7361687932221466	0.05837529881683818	0.9082636222816545	Non-differential
134582	K562_polycomb_12918_1	chr20:22639963-22662962	chr20	22649962	22652962	39.257622993581016	0.7826151795726518	0.06906052457196538	0.9084363214998964	Non-differential
134583	K562_polycomb_2371_5	chr10:3413609-3436608	chr10	3423608	3426608	62.56113639691574	0.7394855112089036	0.05907413978125849	0.9085338170799914	Non-differential
134584	K562_polycomb_4649_24	chr12:11956667-11979666	chr12	11966666	11969666	42.43566338753579	0.7702538068951937	0.06614120361792265	0.9085358600810266	Non-differential
134585	K562_polycomb_19764_38	chr7:105977955-106000954	chr7	105987954	105990954	107.29965534446556	0.7366587063327674	0.0584146509433887	0.9086524654800087	Non-differential
134586	K562_polycomb_19935_9	chr7:133169643-133192642	chr7	133179642	133182642	113.51308385889875	0.6928018071282234	0.04879877218699358	0.9086726877770287	Non-differential
134587	K562_polycomb_15149_13	chr3:120435554-120458553	chr3	120445553	120448553	28.315746565485696	0.873273363239041	0.09108535732558956	0.9086858500489933	Non-differential
134588	K562_polycomb_14399_11	chr22:47207051-47230050	chr22	47217050	47220050	19.755979395082775	0.9673318668467304	0.11493903838353502	0.9088396697601574	Non-differential
134589	K562_polycomb_16367_1	chr4:152958249-152981248	chr4	152968248	152971248	38.26781928289904	0.813430202984362	0.07618066210591057	0.9095412577448537	Non-differential
134590	K562_polycomb_9105_1	chr17:43390233-43413232	chr17	43400232	43403232	37.15206809954038	0.7899737436971132	0.07055394096730863	0.9096379572993887	Non-differential
134591	K562_polycomb_18045_6	chr6:37798425-37821424	chr6	37808424	37811424	63.227327320485635	0.7433027061200205	0.05970620162537379	0.9097880600930341	Non-differential
134592	K562_polycomb_5658_32	chr13:30007664-30030663	chr13	30017663	30020663	32.9280930350488	0.8335518122669376	0.08100680914631064	0.9098038603252269	Non-differential
134593	K562_polycomb_22903_24	chrX:119314438-119337437	chrX	119324437	119327437	37.64797296798578	0.7862424143407968	0.06962427633726766	0.9098706257439986	Non-differential
134594	K562_polycomb_18092_7	chr6:41511263-41534262	chr6	41521262	41524262	53.22121722799766	0.7426344229437617	0.05953035112974622	0.9099214084674	Non-differential
134595	K562_polycomb_16933_10	chr5:73118974-73141973	chr5	73128973	73131973	29.10087705366876	0.8545316637209587	0.08613379204385047	0.9099279029638673	Non-differential
134596	K562_polycomb_21872_32	chr9:104862920-104885919	chr9	104872919	104875919	31.155029444190347	0.8633899272565136	0.08830670927445745	0.9100184216476648	Non-differential
134597	K562_polycomb_10196_1	chr19:7779915-7802914	chr19	7789914	7792914	15.752127252310691	1.0067671267781064	0.12473475245173396	0.9101300979235486	Non-differential
134598	K562_polycomb_519_2	chr1:31175754-31198753	chr1	31185753	31188753	65.71067594829209	0.7140004747177776	0.05312608840950533	0.9101308068835768	Non-differential
134599	K562_polycomb_18521_76	chr6:134860663-134883662	chr6	134870662	134873662	42.39783997523073	0.7763470769631123	0.06724717293246592	0.9101318390159406	Non-differential
134600	K562_polycomb_9364_64	chr17:67611085-67634084	chr17	67621084	67624084	31.98001642744583	0.8384178164232681	0.08212179951247084	0.9101373698012967	Non-differential
134601	K562_polycomb_8113_8	chr16:67411498-67434497	chr16	67421497	67424497	42.75880872880457	0.7676968196312293	0.06522681668980158	0.9101612480881982	Non-differential
134602	K562_polycomb_9364_30	chr17:67509085-67532084	chr17	67519084	67522084	55.525559019741216	0.7657301546791271	0.0647621333133111	0.9102072425049218	Non-differential
134603	K562_polycomb_21616_10	chr9:68530685-68553684	chr9	68540684	68543684	38.620293896679826	0.7812806347225516	0.06837011373706492	0.9102963948202308	Non-differential
134604	K562_polycomb_11898_6	chr2:100902539-100925538	chr2	100912538	100915538	32.65516893665208	0.8279802340687539	0.07951911384560251	0.9103878385693209	Non-differential
134605	K562_polycomb_16916_14	chr5:68950174-68973173	chr5	68960173	68963173	50.19125165084367	0.7498163251815756	0.06107340364111362	0.9103878985745768	Non-differential
134606	K562_polycomb_12283_82	chr2:172433673-172456672	chr2	172443672	172446672	71.70837240543808	0.7054857548515195	0.05123338057117013	0.9103919665746759	Non-differential
134607	K562_polycomb_12841_10	chr20:10648753-10671752	chr20	10658752	10661752	39.99382445029717	0.7822146919777576	0.06856662905669252	0.910409668617037	Non-differential
134608	K562_polycomb_13313_49	chr20:61661145-61684144	chr20	61671144	61674144	14.518728715744002	1.0232285510703425	0.1288967786176898	0.9104257240439201	Non-differential
134609	K562_polycomb_1587_10	chr1:159801011-159824010	chr1	159811010	159814010	35.25662869913812	0.8172881923911273	0.07690800726306182	0.9104822911067377	Non-differential
134610	K562_polycomb_5613_8	chr13:26106463-26129462	chr13	26116462	26119462	30.96745462740232	0.8174243502068425	0.07690859990352365	0.9106312392026232	Non-differential
134611	K562_polycomb_12282_20	chr2:172157273-172180272	chr2	172167272	172170272	46.242511682040174	0.7699029787863334	0.06563798696610286	0.9106756939077849	Non-differential
134612	K562_polycomb_8638_3	chr17:27651375-27674374	chr17	27661374	27664374	28.466599825421156	0.8267367945189104	0.07913748933366545	0.9107479125435739	Non-differential
134613	K562_polycomb_3867_16	chr11:45690851-45713850	chr11	45700850	45703850	51.82715202373879	0.7737943652882989	0.06652241776321272	0.9107807097823373	Non-differential
134614	K562_polycomb_12983_24	chr20:32918395-32941394	chr20	32928394	32931394	59.34376296673959	0.7347793949700993	0.05760062485416369	0.9108125559035449	Non-differential
134615	K562_polycomb_10324_18	chr19:13322987-13345986	chr19	13332986	13335986	37.64621331073733	0.8137874742410579	0.07594004477820375	0.9110588002238996	Non-differential
134616	K562_polycomb_15701_3	chr4:4794874-4817873	chr4	4804873	4807873	50.66849247665413	0.7861961678458833	0.06936028391931866	0.9111141990868296	Non-differential
134617	K562_polycomb_3606_2	chr11:8200454-8223453	chr11	8210453	8213453	35.32331393811188	0.8079960601998711	0.07450039901392162	0.9112914087191193	Non-differential
134618	K562_polycomb_7677_3	chr16:10518144-10541143	chr16	10528143	10531143	60.99338043816538	0.7391120784939827	0.05846438639479971	0.911405463339767	Non-differential
134619	K562_polycomb_13126_2	chr20:44389561-44412560	chr20	44399560	44402560	53.69097454652445	0.8074397423059226	0.07431556226157064	0.91153506124659045	Non-differential
134620	K562_polycomb_210_29	chr1:11372944-11395943	chr1	11382943	11385943	67.3665233465931	0.7921416558290704	0.07067111789669128	0.9115633783390685	Non-differential
134621	K562_polycomb_12601_13	chr2:231013486-231036485	chr2	231023485	231026485	47.38910176182716	0.7913436450964675	0.0704786870742678	0.9115821354198766	Non-differential
134622	K562_polycomb_8687_3	chr17:32080182-32103181	chr17	32090181	32093181	10.817296907646526	1.014119289148529	0.12611869065713413	0.9119169015791809	Non-differential
134623	K562_polycomb_4281_7	chr11:107936875-107959874	chr11	107946874	107949874	57.689471976728434	0.7432587007184837	0.05930097583596314	0.9119324626486389	Non-differential
134624	K562_polycomb_8650_6	chr17:28411783-28434782	chr17	28421782	28424782	45.0902292977816	0.7621615074531894	0.06360194775924569	0.9119487916241981	Non-differential
134625	K562_polycomb_8221_141	chr16:79325304-79348303	chr16	79335303	79338303	70.41048867643086	0.7030780413711476	0.05043702880182795	0.9120683443827151	Non-differential
134626	K562_polycomb_21814_83	chr9:95753719-95776718	chr9	95763718	95766718	38.54723149487998	0.8066721332777398	0.07400814630430402	0.9121206965058333	Non-differential
134627	K562_polycomb_21755_25	chr9:89711286-89734285	chr9	89721285	89724285	27.71118298602715	0.8671050460508128	0.08868965494025272	0.912304660947352	Non-differential
134628	K562_polycomb_2328_8	chr10:264261-287260	chr10	274260	277260	84.25389791920274	0.7349302479427047	0.05734526400554462	0.9124176986377439	Non-differential
134629	K562_polycomb_158_10	chr1:7722141-7745140	chr1	7732140	7735140	95.5520788109207	0.6713923463419081	0.0437320009495256	0.9125569143168059	Non-differential
134630	K562_polycomb_16648_4	chr5:10507089-10530088	chr5	10517088	10520088	73.7325377216517	0.7198206478011682	0.05396951470037748	0.9126256787883936	Non-differential
134631	K562_polycomb_4865_2	chr12:49909418-49932417	chr12	49919417	49922417	44.97849166155634	0.7994936637959126	0.07218927244857021	0.912643871504251	Non-differential
134632	K562_polycomb_11320_18	chr2:19688440-19711439	chr2	19698439	19701439	22.46455928821644	0.8700171291148835	0.08932208481908674	0.912683768642983	Non-differential
134633	K562_polycomb_19178_7	chr7:36216592-36239591	chr7	36226591	36229591	52.2412269250724	0.7652357341001998	0.0641666721004519	0.9126893781531015	Non-differential
134634	K562_polycomb_19320_18	chr7:50854504-50877503	chr7	50864503	50867503	50.269315934498195	0.7557345878167824	0.0619861099042847	0.9127049074581198	Non-differential
134635	K562_polycomb_5657_5	chr13:29853064-29876063	chr13	29863063	29866063	43.9439360357003	0.8108507910933009	0.07485365800286858	0.9128452563496464	Non-differential
134636	K562_polycomb_20683_22	chr8:28016284-28039283	chr8	28026283	28029283	66.38175780295852	0.7205690553874546	0.05408879368356879	0.9128836792230124	Non-differential
134637	K562_polycomb_7690_7	chr16:11281744-11304743	chr16	11291743	11294743	50.055760531557425	0.810606574850727	0.07476376640962298	0.9129933413569501	Non-differential
134638	K562_polycomb_5194_94	chr12:107627424-107650423	chr12	107637423	107640423	34.706325471527805	0.8154119595830408	0.07582423634397197	0.9134179170930236	Non-differential
134639	K562_polycomb_14341_65	chr22:44422521-44445520	chr22	44432520	44435520	40.10204277202553	0.7955559027899763	0.07108301110970168	0.9134844825156363	Non-differential
134640	K562_polycomb_3265_15	chr10:118387289-118410288	chr10	118397288	118400288	40.32158729714358	0.7824860701945691	0.0680089970553819	0.9135005531553555	Non-differential
134641	K562_polycomb_7215_3	chr15:73948060-73971059	chr15	73958059	73961059	45.44723834757376	0.7959955526832727	0.07115663710808881	0.9136314251293046	Non-differential
134642	K562_polycomb_3306_33	chr10:121695087-121718086	chr10	121705086	121708086	29.91272533499503	0.8281537789848069	0.07884413316011277	0.9136446047667199	Non-differential
134643	K562_polycomb_18710_37	chr6:159898369-159921368	chr6	159908368	159911368	81.68732987976048	0.7080194128611597	0.0512342742313038	0.9136561544586066	Non-differential
134644	K562_polycomb_9670_15	chr18:13392202-13415201	chr18	13402201	13405201	58.592055797795126	0.7494136251225648	0.06030989690290801	0.9139934109583006	Non-differential
134645	K562_polycomb_12890_5	chr20:20291757-20314756	chr20	20301756	20304756	38.64063452699695	0.788355065942252	0.06926651817143906	0.9140792849947933	Non-differential
134646	K562_polycomb_4188_14	chr11:78696556-78719555	chr11	78706555	78709555	47.647955930979805	0.7555633445235674	0.06167335451497997	0.9141579257582656	Non-differential
134647	K562_polycomb_10474_40	chr19:30306294-30329293	chr19	30316293	30319293	30.63578808978197	0.8298500923599871	0.07912255354150755	0.9142456020241859	Non-differential
134648	K562_polycomb_2074_8	chr1:220744259-220767258	chr1	220754258	220757258	56.29909305073234	0.7361399931184295	0.05723510626842267	0.914534323477897	Non-differential
134649	K562_polycomb_18619_117	chr6:148503065-148526064	chr6	148513064	148516064	85.55082702870831	0.698120057748571	0.04895036839521386	0.9147076416546287	Non-differential
134650	K562_polycomb_21595_13	chr9:38426804-38449803	chr9	38436803	38439803	34.04818829846619	0.8352059027846022	0.08031571878994949	0.9147170449863127	Non-differential
134651	K562_polycomb_321_38	chr1:17294306-17317305	chr1	17304305	17307305	54.93908557532126	0.7547752349099726	0.0613846903063469	0.9147422460321781	Non-differential
134652	K562_polycomb_18344_11	chr6:99596325-99619324	chr6	99606324	99609324	68.83099268890946	0.7086005584374759	0.05116821150436809	0.9148031528408372	Non-differential
134653	K562_polycomb_18436_55	chr6:112026198-112049197	chr6	112036197	112039197	56.852721572515144	0.7329246266837574	0.05643924433187543	0.914996890023317	Non-differential
134654	K562_polycomb_21779_18	chr9:91568319-91591318	chr9	91578318	91581318	39.405503790057395	0.8266618212198878	0.07815062842741208	0.9151704567338034	Non-differential
134655	K562_polycomb_9483_10	chr17:77910119-77933118	chr17	77920118	77923118	52.135699487907345	0.7669229417799472	0.06407148627628349	0.9151961432595735	Non-differential
134656	K562_polycomb_14546_12	chr3:13531301-13554300	chr3	13541300	13544300	40.38689725514593	0.8465660071176513	0.08295976844622135	0.915249997278634	Non-differential
134657	K562_polycomb_4381_1	chr11:118946891-118969890	chr11	118956890	118959890	40.82554591609725	0.8046005959918543	0.07284689186230738	0.9153047660061188	Non-differential
134658	K562_polycomb_20934_7	chr8:66447366-66470365	chr8	66457365	66460365	59.77930374602958	0.7368677595920844	0.05724529532463442	0.9153814902509357	Non-differential
134659	K562_polycomb_18745_27	chr6:163929969-163952968	chr6	163939968	163942968	52.898071886728886	0.7400019095984367	0.05793473127564005	0.9154275046025095	Non-differential
134660	K562_polycomb_3159_3	chr10:103700843-103723842	chr10	103710842	103713842	21.63237037657305	0.8896595760585081	0.09352781171964568	0.9155123954280063	Non-differential
134661	K562_polycomb_22034_20	chr9:126056322-126079321	chr9	126066321	126069321	21.63237037657305	0.8896595760585081	0.09352781171964568	0.9155123954280063	Non-differential
134662	K562_polycomb_12506_22	chr2:217643878-217666877	chr2	217653877	217656877	28.56805660804639	0.8308230978852182	0.0790451747402021	0.9156706044523398	Non-differential
134663	K562_polycomb_10645_3	chr19:41156496-41179495	chr19	41166495	41169495	57.671354785131314	0.7695121441134753	0.06457039337883953	0.9156937249776436	Non-differential
134664	K562_polycomb_22009_26	chr9:124106522-124129521	chr9	124116521	124119521	36.11306193187258	0.8022570743081868	0.07220525800607486	0.9157212356529445	Non-differential
134665	K562_polycomb_4546_3	chr12:543635-566634	chr12	553634	556634	23.554060124275207	0.8660385824233708	0.08761912862276135	0.9157501239061062	Non-differential
134666	K562_polycomb_11693_2	chr2:71651471-71674470	chr2	71661470	71664470	20.409499062566766	0.9091356430908056	0.09831241569844164	0.9158556395972588	Non-differential
134667	K562_polycomb_11880_5	chr2:99498139-99521138	chr2	99508138	99511138	56.428503824898186	0.753862494353415	0.0609395383051294	0.9160189504624049	Non-differential
134668	K562_polycomb_8696_9	chr17:33012983-33035982	chr17	33022982	33025982	39.75047599337283	0.8005556977989333	0.07173637419739949	0.9160443253559122	Non-differential
134669	K562_polycomb_9219_8	chr17:50285840-50308839	chr17	50295839	50298839	24.365908405601473	0.850608489521211	0.08376288615067334	0.9160614236903326	Non-differential
134670	K562_polycomb_11457_2	chr2:31246935-31269934	chr2	31256934	31259934	36.70629691539567	0.8544773116774522	0.08469588607518208	0.9161173260574269	Non-differential
134671	K562_polycomb_14416_29	chr22:48407589-48430588	chr22	48417588	48420588	27.675943996532368	0.8752504684461114	0.08979636960917013	0.9161607441395685	Non-differential
134672	K562_polycomb_5421_11	chr12:125206855-125229854	chr12	125216854	125219854	55.56706871030904	0.7348967353363188	0.05666607593275853	0.9161787549930542	Non-differential
134673	K562_polycomb_6516_4	chr14:92850056-92873055	chr14	92860055	92863055	27.42630144634822	0.844542114709998	0.08223968838733253	0.9162594013717554	Non-differential
134674	K562_polycomb_3992_4	chr11:66388130-66411129	chr11	66398129	66401129	73.17356972611071	0.7378286511293826	0.05729970266362923	0.9162707629634347	Non-differential
134675	K562_polycomb_3858_3	chr11:45127450-45150449	chr11	45137449	45140449	52.72931884770748	0.8074112819749549	0.07327523729803653	0.916446335153539	Non-differential
134676	K562_polycomb_7040_26	chr15:57412203-57435202	chr15	57422202	57425202	71.68412808434701	0.709951642575883	0.05117547197848549	0.9165036552701551	Non-differential
134677	K562_polycomb_21990_51	chr9:121787722-121810721	chr9	121797721	121800721	43.42463866828419	0.8119129871747188	0.07430552957201433	0.916632603775559	Non-differential
134678	K562_polycomb_18147_22	chr6:45825664-45848663	chr6	45835663	45838663	43.24704422301875	0.7804856744788384	0.06688601141294222	0.9168089717479223	Non-differential
134679	K562_polycomb_9184_13	chr17:49155439-49178438	chr17	49165438	49168438	46.68266996690781	0.7811276406031229	0.0670136220009693	0.9169164546846202	Non-differential
134680	K562_polycomb_16640_15	chr5:7787088-7810087	chr5	7797087	7800087	36.1198234709757	0.8190295197283913	0.07594216021991475	0.9169175144557393	Non-differential
134681	K562_polycomb_20931_4	chr8:66266366-66289365	chr8	66276365	66279365	33.99983766360072	0.8260210974907555	0.07757511205023832	0.9171127121260797	Non-differential
134682	K562_polycomb_20578_19	chr8:20321890-20344889	chr8	20331889	20334889	40.485111813164934	0.7757547303782963	0.06572552569835034	0.9171483889660336	Non-differential
134683	K562_polycomb_13178_38	chr20:47765257-47788256	chr20	47775256	47778256	39.160783716533416	0.783326684229305	0.06746770633169061	0.9172003902501691	Non-differential
134684	K562_polycomb_12605_10	chr2:231262888-231285887	chr2	231272887	231275887	43.019445947392434	0.7749704081719604	0.06551971910708208	0.9172766534599914	Non-differential
134685	K562_polycomb_13411_21	chr21:31333486-31356485	chr21	31343485	31346485	57.287137104165865	0.7361949448443813	0.05674253660894769	0.9173660816250767	Non-differential
134686	K562_polycomb_5176_21	chr12:106096623-106119622	chr12	106106622	106109622	53.64631018992176	0.7705398438302942	0.06448300576063992	0.917369853310893	Non-differential
134687	K562_polycomb_4651_3	chr12:12007667-12030666	chr12	12017666	12020666	59.24631267226958	0.7883806330041563	0.0686065376547586	0.917386901746527	Non-differential
134688	K562_polycomb_20895_1	chr8:60619242-60642241	chr8	60629241	60632241	49.84268072783682	0.7651894907193704	0.06325374041123659	0.9173962309068818	Non-differential
134689	K562_polycomb_511_4	chr1:30594754-30617753	chr1	30604753	30607753	44.727941276244096	0.8009547589973954	0.07154972316364666	0.9174072071577891	Non-differential
134690	K562_polycomb_18111_6	chr6:42414663-42437662	chr6	42424662	42427662	53.99219022836528	0.743662952285944	0.05839347709794847	0.9174091395486224	Non-differential
134691	K562_polycomb_8500_30	chr17:9318484-9341483	chr17	9328483	9331483	34.6438173488469	0.8317316875755694	0.07886559625281386	0.9174935454463431	Non-differential
134692	K562_polycomb_15149_23	chr3:120465554-120488553	chr3	120475553	120478553	21.746498415284183	0.9395499223287896	0.10551385948466392	0.9176494750096164	Non-differential
134693	K562_polycomb_13284_7	chr20:59580346-59603345	chr20	59590345	59593345	37.06919228998382	0.8232644602047992	0.07679671418608389	0.9176577908116358	Non-differential
134694	K562_polycomb_5244_15	chr12:111218597-111241596	chr12	111228596	111231596	41.53095892513038	0.8209218413973606	0.07622996954430723	0.917687390831719	Non-differential
134695	K562_polycomb_16212_1	chr4:110391645-110414644	chr4	110401644	110404644	44.81323454484506	0.7830624128596981	0.06730976264326173	0.9176880227307713	Non-differential
134696	K562_polycomb_6939_3	chr15:40120600-40143599	chr15	40130599	40133599	57.21176370507466	0.7451485623901233	0.05865629354197634	0.9177885926912754	Non-differential
134697	K562_polycomb_600_43	chr1:36640400-36663399	chr1	36650399	36653399	44.61076136887937	0.785422294666944	0.06783164791205101	0.9178190709931975	Non-differential
134698	K562_polycomb_19703_40	chr7:101471320-101494319	chr7	101481319	101484319	48.20685976013621	0.7875754722341957	0.06832774580268479	0.9178427446889194	Non-differential
134699	K562_polycomb_10844_3	chr19:49270944-49293943	chr19	49280943	49283943	30.813743519137677	0.8230044746702551	0.07667537336258369	0.9179331855822238	Non-differential
134700	K562_polycomb_4791_49	chr12:32533667-32556666	chr12	32543666	32546666	35.991537944449135	0.8126222366237227	0.0741853101950442	0.9180047809888631	Non-differential
134701	K562_polycomb_12022_4	chr2:118963225-118986224	chr2	118973224	118976224	31.863661285642937	0.866519954408639	0.08720943545718729	0.9180228892282899	Non-differential
134702	K562_polycomb_11775_3	chr2:86774878-86797877	chr2	86784877	86787877	62.679224139408554	0.7359892168777239	0.05652246418538453	0.9183518247669087	Non-differential
134703	K562_polycomb_7754_98	chr16:17438544-17461543	chr16	17448543	17451543	36.771199104934205	0.789049066082728	0.06856716923666972	0.9183614094862864	Non-differential
134704	K562_polycomb_11660_4	chr2:66416069-66439068	chr2	66426068	66429068	56.05835607317681	0.7344574386531967	0.05616196538330293	0.9184814070757823	Non-differential
134705	K562_polycomb_21425_2	chr8:142861585-142884584	chr8	142871584	142874584	19.022005041458385	0.9170828325494202	0.09959916087149502	0.9186825189492963	Non-differential
134706	K562_polycomb_12904_18	chr20:21547763-21570762	chr20	21557762	21560762	48.8072966720472	0.8274178932294655	0.07755494171799364	0.9187569881860077	Non-differential
134707	K562_polycomb_3267_10	chr10:118611889-118634888	chr10	118621888	118624888	34.29282896679565	0.8151140886062396	0.07461639338719316	0.9187686802341518	Non-differential
134708	K562_polycomb_3346_23	chr10:125220832-125243831	chr10	125230831	125233831	41.40647062762471	0.7792542049064781	0.06620459210199792	0.9188278951088917	Non-differential
134709	K562_polycomb_21574_6	chr9:35958604-35981603	chr9	35968603	35971603	34.146787232762236	0.8038886935104108	0.07193297842178778	0.9189026222149668	Non-differential
134710	K562_polycomb_4190_14	chr11:78915956-78938955	chr11	78925955	78928955	34.78153190685315	0.8059138366165357	0.07240683992873709	0.9189194020984631	Non-differential
134711	K562_polycomb_9816_5	chr18:47248830-47271829	chr18	47258829	47261829	14.44704159491556	0.9535502662173666	0.1087136452241429	0.9189515929536861	Non-differential
134712	K562_polycomb_22837_38	chrX:107543771-107566770	chrX	107553770	107556770	28.516654104527337	0.8582395114687961	0.08496662891909623	0.9189613405516852	Non-differential
134713	K562_polycomb_7585_38	chr16:4062200-4085199	chr16	4072199	4075199	60.716682502934525	0.7844974022756118	0.06738253802364205	0.9190015490120652	Non-differential
134714	K562_polycomb_12298_21	chr2:173868473-173891472	chr2	173878472	173881472	96.86112417209752	0.6749901879901173	0.04349980177239741	0.9190077282485611	Non-differential
134715	K562_polycomb_12376_2	chr2:186684074-186707073	chr2	186694073	186697073	84.0697125629718	0.6850044237706095	0.04551313477874266	0.919182262922892	Non-differential
134716	K562_polycomb_150_16	chr1:7224141-7247140	chr1	7234140	7237140	84.84744710244256	0.6867470744190735	0.04586791014536515	0.9192048106224712	Non-differential
134717	K562_polycomb_15870_9	chr4:25879379-25902378	chr4	25889378	25892378	79.48303247984471	0.7252429646603593	0.0540154691033077	0.919232293008418	Non-differential
134718	K562_polycomb_19882_5	chr7:129503960-129526959	chr7	129513959	129516959	71.22604662820666	0.7057645296840931	0.04980063934523534	0.9194453851689168	Non-differential
134719	K562_polycomb_9906_3	chr18:58764769-58787768	chr18	58774768	58777768	20.69658064877893	0.8834662890109037	0.09100304601670528	0.9196389953934316	Non-differential
134720	K562_polycomb_14272_9	chr22:41983597-42006596	chr22	41993596	41996596	42.99473418045806	0.817204149246523	0.07489232764449297	0.9198144852917786	Non-differential
134721	K562_polycomb_3744_78	chr11:19934655-19957654	chr11	19944654	19947654	64.31837040128167	0.7161981237485417	0.05196344739187255	0.9198147145287009	Non-differential
134722	K562_polycomb_9499_59	chr17:79315119-79338118	chr17	79325118	79328118	25.87871915414911	0.8427177430910229	0.0810046756130584	0.9198179159181346	Non-differential
134723	K562_polycomb_17858_6	chr6:19843970-19866969	chr6	19853969	19856969	47.80581709897878	0.7900506360929043	0.06850199003905291	0.9198534366948282	Non-differential
134724	K562_polycomb_11194_38	chr2:2853229-2876228	chr2	2863228	2866228	17.804329629631184	0.9077180486282308	0.09696760067402216	0.919857280028878	Non-differential
134725	K562_polycomb_7345_8	chr15:83394849-83417848	chr15	83404848	83407848	43.79476302781878	0.7705157606468673	0.06399290475898253	0.9198942456930501	Non-differential
134726	K562_polycomb_22571_8	chrX:49785198-49808197	chrX	49795197	49798197	27.169373898209887	0.8738659708244608	0.08857203148040373	0.9199216736218065	Non-differential
134727	K562_polycomb_13311_12	chr20:61405945-61428944	chr20	61415944	61418944	33.39181078265301	0.8207173130863377	0.0757027950057158	0.9199322579792433	Non-differential
134728	K562_polycomb_9461_34	chr17:76964519-76987518	chr17	76974518	76977518	39.86507147792728	0.7974130146552014	0.07019836054062377	0.9199538892212803	Non-differential
134729	K562_polycomb_18407_6	chr6:108748198-108771197	chr6	108758197	108761197	61.96597479237833	0.731428794560561	0.05523006912666623	0.9200089943211427	Non-differential
134730	K562_polycomb_12677_5	chr2:236959958-236982957	chr2	236969957	236972957	34.73647950960165	0.8221297280320051	0.07601527219941916	0.9200446757310577	Non-differential
134731	K562_polycomb_8221_24	chr16:78974304-78997303	chr16	78984303	78987303	58.753162854772086	0.7377634715220444	0.05660882909562492	0.9200765026745416	Non-differential
134732	K562_polycomb_13168_3	chr20:47039162-47062161	chr20	47049161	47052161	61.94692637346635	0.7316031791837606	0.05525295790078137	0.9200966907693028	Non-differential
134733	K562_polycomb_8195_7	chr16:75670503-75693502	chr16	75680502	75683502	86.50115046721807	0.7389591126982364	0.05686753118879902	0.9201043170275324	Non-differential
134734	K562_polycomb_11902_3	chr2:101099339-101122338	chr2	101109338	101112338	74.90067308458957	0.7442510579985847	0.05801419963848799	0.9202409015989292	Non-differential
134735	K562_polycomb_11290_3	chr2:15916079-15939078	chr2	15926078	15929078	34.936535226522935	0.7991597257676283	0.07053539654899237	0.920306656343527	Non-differential
134736	K562_polycomb_2654_26	chr10:34880673-34903672	chr10	34890672	34893672	34.72705047812198	0.8943509707935522	0.09353382646375764	0.92031514063614	Non-differential
134737	K562_polycomb_4218_12	chr11:86559359-86582358	chr11	86569358	86572358	38.45215187508083	0.7835843664284265	0.06690556690805387	0.9203494148085781	Non-differential
134738	K562_polycomb_2366_48	chr10:2983809-3006808	chr10	2993808	2996808	69.97438366409199	0.8037394927636524	0.07158867462195123	0.9204068437283456	Non-differential
134739	K562_polycomb_13196_34	chr20:49413664-49436663	chr20	49423663	49426663	53.968797729394574	0.7463003966610806	0.05841098759222352	0.9205656072167225	Non-differential
134740	K562_polycomb_17557_37	chr5:174687998-174710997	chr5	174697997	174700997	37.34516825703413	0.7995302558894191	0.07055960596449751	0.920614198558179	Non-differential
134741	K562_polycomb_8269_21	chr16:83864396-83887395	chr16	83874395	83877395	70.35669210605417	0.7320131566424767	0.05524656317669162	0.9206490921436774	Non-differential
134742	K562_polycomb_55_46	chr1:3307037-3330036	chr1	3317036	3320036	30.29183467235276	0.8610210718512822	0.08524581998495821	0.9207129999459616	Non-differential
134743	K562_polycomb_10455_16	chr19:28896894-28919893	chr19	28906893	28909893	37.93442014458876	0.8136744351056875	0.07384673482584743	0.9208098922316984	Non-differential
134744	K562_polycomb_14838_4	chr3:50394570-50417569	chr3	50404569	50407569	13.90479211781352	0.9863527226243736	0.1164854941700987	0.920985306452413	Non-differential
134745	K562_polycomb_22699_13	chrX:69016358-69039357	chrX	69026357	69029357	21.676570951704193	0.8760564740582045	0.08885291033330626	0.921023000828943	Non-differential
134746	K562_polycomb_4527_36	chr11:134473307-134496306	chr11	134483306	134486306	29.42448984078085	0.8208528017843829	0.07547319516137048	0.921166976624991	Non-differential
134747	K562_polycomb_757_8	chr1:47540929-47563928	chr1	47550928	47553928	67.29019532800025	0.7442682737559648	0.05783141698177659	0.9212821868408728	Non-differential
134748	K562_polycomb_16703_57	chr5:31797694-31820693	chr5	31807693	31810693	53.78836882798672	0.7567950693329352	0.06062389516233744	0.9212891418556328	Non-differential
134749	K562_polycomb_8221_159	chr16:79379304-79402303	chr16	79389303	79392303	54.11022195785037	0.7512487797279201	0.05936043157288519	0.9214088446942615	Non-differential
134750	K562_polycomb_2196_19	chr1:230590255-230613254	chr1	230600254	230603254	27.3346580714797	0.836616876992124	0.0791684182203593	0.9214900128247593	Non-differential
134751	K562_polycomb_8061_32	chr16:57942897-57965896	chr16	57952896	57955896	25.146227367882503	0.8834904134719829	0.09054161312463406	0.9216145905458281	Non-differential
134752	K562_polycomb_21706_11	chr9:85502686-85525685	chr9	85512685	85515685	22.664615005137723	0.862921520455471	0.0854927536982884	0.9216611873814377	Non-differential
134753	K562_polycomb_1842_27	chr1:201328073-201351072	chr1	201338072	201341072	53.55991873024006	0.7484000902925473	0.05867858756674118	0.9216699399880356	Non-differential
134754	K562_polycomb_2710_1	chr10:44977353-45000352	chr10	44987352	44990352	77.57767687430446	0.6970882016957897	0.04761808653760986	0.9217095806203601	Non-differential
134755	K562_polycomb_10507_28	chr19:32816295-32839294	chr19	32826294	32829294	90.51943352332452	0.7357521405631513	0.0558734519056036	0.9217462326753363	Non-differential
134756	K562_polycomb_2580_19	chr10:28431472-28454471	chr10	28441471	28444471	69.93216938735468	0.7491477803044173	0.05880177366960155	0.9219084306843416	Non-differential
134757	K562_polycomb_403_49	chr1:22915108-22938107	chr1	22925107	22928107	87.23243760065091	0.7110814879773042	0.0505254426854276	0.9219099478033901	Non-differential
134758	K562_polycomb_2134_15	chr1:226443300-226466299	chr1	226453299	226456299	79.71758631489855	0.7204373648090185	0.05251214847827596	0.9219726664461373	Non-differential
134759	K562_polycomb_17508_24	chr5:170420597-170443596	chr5	170430596	170433596	45.02483627021298	0.7746576166262651	0.06452795770612553	0.9220378394680491	Non-differential
134760	K562_polycomb_4527_15	chr11:134410307-134433306	chr11	134420306	134423306	43.759524038323995	0.7908178283132536	0.06823874354007384	0.9220690553026369	Non-differential
134761	K562_polycomb_514_6	chr1:30829954-30852953	chr1	30839953	30842953	72.9855040712926	0.7193658382498472	0.05225230749595313	0.9221511302914034	Non-differential
134762	K562_polycomb_7583_15	chr16:3914000-3936999	chr16	3923999	3926999	60.033563801791374	0.751488385031788	0.05926479411462859	0.9222289659001885	Non-differential
134763	K562_polycomb_15085_8	chr3:109294754-109317753	chr3	109304753	109307753	14.245887686913544	0.9792065727964852	0.1142776820256025	0.9224503667196343	Non-differential
134764	K562_polycomb_12064_6	chr2:122057225-122080224	chr2	122067224	122070224	33.842690310405445	0.8211140896997872	0.07525576594428411	0.9224890156097738	Non-differential
134765	K562_polycomb_18952_14	chr7:6545770-6568769	chr7	6555769	6558769	42.44371713804406	0.7868751387734926	0.06720055141800627	0.9227111618536915	Non-differential
134766	K562_polycomb_15891_1	chr4:37986180-38009179	chr4	37996179	37999179	45.55116860225112	0.7933794996817402	0.06870322416361198	0.9227185118584728	Non-differential
134767	K562_polycomb_11998_21	chr2:113317224-113340223	chr2	113327223	113330223	36.75528195987031	0.8314487814380498	0.07763838892178018	0.9228445293067414	Non-differential
134768	K562_polycomb_20116_11	chr7:149282910-149305909	chr7	149292909	149295909	43.06356345295731	0.8161285773520764	0.07397108329721021	0.9229908382038953	Non-differential
134769	K562_polycomb_14507_11	chr3:10754116-10777115	chr3	10764115	10767115	33.758248863924834	0.8193862898881548	0.07473626341186598	0.9230129426928207	Non-differential
134770	K562_polycomb_7776_5	chr16:19669279-19692278	chr16	19679278	19682278	26.76992393053504	0.8411583650733998	0.07991119823230208	0.9230807610559769	Non-differential
134771	K562_polycomb_15234_36	chr3:127835158-127858157	chr3	127845157	127848157	40.5253526845144	0.7927205311172775	0.06846909104144842	0.9231273689456739	Non-differential
134772	K562_polycomb_10836_2	chr19:48538944-48561943	chr19	48548943	48551943	43.52516422359456	0.7707350205871722	0.06340911760738596	0.9232236267260219	Non-differential
134773	K562_polycomb_2291_2	chr1:244078099-244101098	chr1	244088098	244091098	64.53109737428886	0.7177288032807292	0.05170948470738083	0.9233077136919615	Non-differential
134774	K562_polycomb_5009_8	chr12:68862821-68885820	chr12	68872820	68875820	43.241134506035976	0.770317803844327	0.063276603916411	0.9234237345324626	Non-differential
134775	K562_polycomb_5557_3	chr13:21667262-21690261	chr13	21677261	21680261	29.37770484283943	0.8534510577258343	0.08278683053796197	0.9234671104701858	Non-differential
134776	K562_polycomb_422_12	chr1:24042311-24065310	chr1	24052310	24055310	87.02129965675454	0.7377511274883602	0.05600079155411457	0.9235211656737051	Non-differential
134777	K562_polycomb_3607_18	chr11:8370454-8393453	chr11	8380453	8383453	42.21683267722143	0.797133324744209	0.06940884964902845	0.9235468352802976	Non-differential
134778	K562_polycomb_13196_49	chr20:49458664-49481663	chr20	49468663	49471663	47.55240886533735	0.7617815170030624	0.06132343592281106	0.9235637391056052	Non-differential
134779	K562_polycomb_10069_1	chr19:2497603-2520602	chr19	2507602	2510602	11.987913896013405	1.0201509397975808	0.1243534649711364	0.9235856034287744	Non-differential
134780	K562_polycomb_8479_5	chr17:7958083-7981082	chr17	7968082	7971082	30.905386894006195	0.83083614719431	0.07732601871835754	0.9236192336802042	Non-differential
134781	K562_polycomb_22342_41	chrX:18827883-18850882	chrX	18837882	18840882	34.38864945795703	0.833370273744342	0.07790362334570668	0.9237428984429694	Non-differential
134782	K562_polycomb_11373_12	chr2:25065732-25088731	chr2	25075731	25078731	67.31911316767669	0.7336361929370886	0.05505020124349678	0.9238248385729134	Non-differential
134783	K562_polycomb_7914_2	chr16:31258680-31281679	chr16	31268679	31271679	55.40354419428768	0.7399127564087793	0.05637868393460683	0.9240659917839354	Non-differential
134784	K562_polycomb_21832_10	chr9:97728719-97751718	chr9	97738718	97741718	48.72431806510936	0.765307119073679	0.06201371051084375	0.9241177461066301	Non-differential
134785	K562_polycomb_2787_6	chr10:49377155-49400154	chr10	49387154	49390154	105.7808880945616	0.6995080734450568	0.04769581180718597	0.9244137377688345	Non-differential
134786	K562_polycomb_8004_51	chr16:54411889-54434888	chr16	54421888	54424888	27.523140723395816	0.8382142322700825	0.07891089720348157	0.9244354785483853	Non-differential
134787	K562_polycomb_3253_37	chr10:117564890-117587889	chr10	117574889	117577889	24.343808118035906	0.8588448772136908	0.08387182489645763	0.924446804812865	Non-differential
134788	K562_polycomb_11571_57	chr2:47729262-47752261	chr2	47739261	47742261	55.86099124081885	0.7643856167227585	0.06174422384198057	0.9244507658160934	Non-differential
134789	K562_polycomb_12591_3	chr2:230013085-230036084	chr2	230023084	230026084	29.101344499512074	0.8382996391706533	0.07892177326082073	0.9244794955693454	Non-differential
134790	K562_polycomb_18745_33	chr6:163947969-163970968	chr6	163957968	163960968	70.63857779008725	0.7245685854007249	0.05297540322247413	0.9244957005165875	Non-differential
134791	K562_polycomb_7166_11	chr15:70132462-70155461	chr15	70142461	70145461	62.92820888779675	0.7246597317007778	0.05299210326856056	0.9245128006008777	Non-differential
134792	K562_polycomb_10324_1	chr19:13271987-13294986	chr19	13281986	13284986	44.14677019575626	0.7693791581611216	0.06279435121781626	0.9248548539491362	Non-differential
134793	K562_polycomb_21717_14	chr9:86412086-86435085	chr9	86422085	86425085	42.95064006707995	0.8361791096392773	0.07827528142557122	0.9251279653545157	Non-differential
134794	K562_polycomb_14493_54	chr3:9122117-9145116	chr3	9132116	9135116	57.54777432275374	0.7354751542285278	0.05522164527202206	0.9251473258035766	Non-differential
134795	K562_polycomb_14916_12	chr3:57102973-57125972	chr3	57112972	57115972	39.70149094889818	0.8261884272444909	0.07588827585253768	0.9251867149924585	Non-differential
134796	K562_polycomb_5919_100	chr13:98316547-98339546	chr13	98326546	98329546	36.201653438087504	0.8336422233508163	0.07765473152462636	0.9252028805867516	Non-differential
134797	K562_polycomb_8316_22	chr16:86475795-86498794	chr16	86485794	86488794	36.03221920508337	0.829929685525495	0.07675253604202427	0.9252946364472143	Non-differential
134798	K562_polycomb_9910_13	chr18:59286569-59309568	chr18	59296568	59299568	35.159349032805736	0.8213440314006529	0.07468935826066234	0.9254422187327788	Non-differential
134799	K562_polycomb_19056_17	chr7:26015181-26038180	chr7	26025180	26028180	19.13789273741797	0.9334016255081424	0.1019361939717437	0.9256278702059173	Non-differential
134800	K562_polycomb_10338_1	chr19:14226389-14249388	chr19	14236388	14239388	15.100561262399554	0.9396896051725616	0.10350075631363384	0.9256473316296988	Non-differential
134801	K562_polycomb_20263_4	chr7:158508109-158531108	chr7	158518108	158521108	86.1254035338589	0.7575041359543501	0.0599717814266034	0.9257102401151948	Non-differential
134802	K562_polycomb_14435_12	chr22:49328476-49351475	chr22	49338475	49341475	30.918525595935407	0.8387589146355456	0.07875663398203309	0.9257489952049246	Non-differential
134803	K562_polycomb_4874_42	chr12:51514617-51537616	chr12	51524616	51527616	51.66162148150861	0.7500423422919296	0.05827527790676507	0.9259390072558639	Non-differential
134804	K562_polycomb_9990_18	chr18:77018445-77041444	chr18	77028444	77031444	20.362056262829395	0.8804245303204633	0.08876885961695986	0.925977131445212	Non-differential
134805	K562_polycomb_5995_1	chr13:113384486-113407485	chr13	113394485	113397485	45.242454174316705	0.7894142029802559	0.06710297437844341	0.9261867097742371	Non-differential
134806	K562_polycomb_21192_2	chr8:119662361-119685360	chr8	119672360	119675360	63.09893533220602	0.7433151442636285	0.05674377116092694	0.9262314763506467	Non-differential
134807	K562_polycomb_7189_26	chr15:71759662-71782661	chr15	71769661	71772661	29.291971184953685	0.8487199899401389	0.08101796134150571	0.9263088589063593	Non-differential
134808	K562_polycomb_4474_3	chr11:128713106-128736105	chr11	128723105	128726105	21.1198905612678	0.880058648478243	0.08855159898034909	0.9265289065766964	Non-differential
134809	K562_polycomb_12763_1	chr20:751757-774756	chr20	761756	764756	21.1198905612678	0.880058648478243	0.08855159898034909	0.9265289065766964	Non-differential
134810	K562_polycomb_9809_12	chr18:46458438-46481437	chr18	46468437	46471437	20.04020313296575	0.8865150928506103	0.09010687525865956	0.9266228712569762	Non-differential
134811	K562_polycomb_10073_6	chr19:2556203-2579202	chr19	2566202	2569202	23.170139261015443	0.8994640429023918	0.09325390204324888	0.9267474738975762	Non-differential
134812	K562_polycomb_18032_8	chr6:36940425-36963424	chr6	36950424	36953424	74.95820271760257	0.7604411946255486	0.06040269096877324	0.9269350132349332	Non-differential
134813	K562_polycomb_17622_4	chr5:178978000-179000999	chr5	178987999	178990999	15.563644600394577	0.9851162212775108	0.11456226543461144	0.9269533901920499	Non-differential
134814	K562_polycomb_5242_3	chr12:110884197-110907196	chr12	110894196	110897196	30.228668747875897	0.8212870328420823	0.07435440258139636	0.9269811807660744	Non-differential
134815	K562_polycomb_1949_1	chr1:206757056-206780055	chr1	206767055	206770055	44.6599638258652	0.7951070772653885	0.06824544118344032	0.9270362958931425	Non-differential
134816	K562_polycomb_8186_2	chr16:74768303-74791302	chr16	74778302	74781302	59.89557581826622	0.7619921920885577	0.06071553852533495	0.9271160133398982	Non-differential
134817	K562_polycomb_9863_22	chr18:50677831-50700830	chr18	50687830	50690830	30.20898591935473	0.8667084922853087	0.0851665096670574	0.9271450728997855	Non-differential
134818	K562_polycomb_11906_23	chr2:101496739-101519738	chr2	101506738	101509738	33.714515734637004	0.8224935333915898	0.07460071407551463	0.9271616056823108	Non-differential
134819	K562_polycomb_22094_1	chr9:129601522-129624521	chr9	129611521	129614521	44.090088720491856	0.859382491487876	0.08339108755620614	0.9271708936984024	Non-differential
134820	K562_polycomb_12952_2	chr20:24986365-25009364	chr20	24996364	24999364	32.74857196876904	0.8188458230814016	0.07372534466829887	0.9272472439744002	Non-differential
134821	K562_polycomb_9568_6	chr18:280801-303800	chr18	290800	293800	77.13959845657773	0.7375217468976768	0.05528619631721214	0.9273475194063449	Non-differential
134822	K562_polycomb_2602_2	chr10:30675272-30698271	chr10	30685271	30688271	41.214936107055	0.7893423829165702	0.06684204490474872	0.9274380476391064	Non-differential
134823	K562_polycomb_20117_16	chr7:149386510-149409509	chr7	149396509	149399509	103.06016855756992	0.6648333851465081	0.04025925037857897	0.9275318699555982	Non-differential
134824	K562_polycomb_7040_65	chr15:57529203-57552202	chr15	57539202	57542202	34.811685944926985	0.808462730239359	0.071225092959117	0.9276034374137294	Non-differential
134825	K562_polycomb_7145_2	chr15:68379062-68402061	chr15	68389061	68392061	47.804524887573635	0.7764343308043273	0.06386831819965856	0.9276173685808645	Non-differential
134826	K562_polycomb_18095_3	chr6:41692263-41715262	chr6	41702262	41705262	33.8643231521277	0.8299711607040797	0.07624035619319598	0.927754282181464	Non-differential
134827	K562_polycomb_4162_1	chr11:76579157-76602156	chr11	76589156	76592156	29.692328987756625	0.8411196565328386	0.0788632948790044	0.9278601902717508	Non-differential
134828	K562_polycomb_8455_10	chr17:5872881-5895880	chr17	5882880	5885880	17.759744678222994	0.9083488743257816	0.09516750169339731	0.9278886680770175	Non-differential
134829	K562_polycomb_22190_22	chr9:135190555-135213554	chr9	135200554	135203554	21.52610206804578	0.9686298438530536	0.1101308401136916	0.9280355820515928	Non-differential
134830	K562_polycomb_7496_18	chr15:100864396-100887395	chr15	100874395	100877395	27.602497218455476	0.8588933570776821	0.0830714745594273	0.9280755683670192	Non-differential
134831	K562_polycomb_5786_79	chr13:45892466-45915465	chr13	45902465	45905465	35.239613362993495	0.8105097588492007	0.07160026990277071	0.9281028432571354	Non-differential
134832	K562_polycomb_20725_8	chr8:37485483-37508482	chr8	37495482	37498482	28.181083876133037	0.8879566966802862	0.09008686314224694	0.9282153525505621	Non-differential
134833	K562_polycomb_8668_7	chr17:30584983-30607982	chr17	30594982	30597982	23.82827643407707	0.8842879886919459	0.08919097383279309	0.928218614981779	Non-differential
134834	K562_polycomb_12283_67	chr2:172388673-172411672	chr2	172398672	172401672	52.51871251603902	0.7704268921082735	0.06236878989470847	0.9283895842592916	Non-differential
134835	K562_polycomb_51_2	chr1:2963437-2986436	chr1	2973436	2976436	13.317957689303288	1.035265311736199	0.126787367618025	0.9285543199557971	Non-differential
134836	K562_polycomb_19528_21	chr7:77417284-77440283	chr7	77427283	77430283	91.39764683373208	0.6827543746050226	0.04364259066610491	0.9286070403994975	Non-differential
134837	K562_polycomb_11374_4	chr2:25160732-25183731	chr2	25170731	25173731	43.765901201150086	0.76978064336808	0.06215830828379484	0.9287409727592324	Non-differential
134838	K562_polycomb_18436_45	chr6:111996198-112019197	chr6	112006197	112009197	39.948772053045666	0.803183445320588	0.06974403432029012	0.9288759797127437	Non-differential
134839	K562_polycomb_11433_36	chr2:29229335-29252334	chr2	29239334	29242334	39.993357004453856	0.8118690142947163	0.07173637419739949	0.9289897074266551	Non-differential
134840	K562_polycomb_4886_3	chr12:52148817-52171816	chr12	52158816	52161816	53.54983189696443	0.7457779826751421	0.05675351566693877	0.9292447586796803	Non-differential
134841	K562_polycomb_20469_6	chr8:10122291-10145290	chr8	10132290	10135290	46.8577404913758	0.7950197342549661	0.06777162276749074	0.9293399999894487	Non-differential
134842	K562_polycomb_871_22	chr1:62136329-62159328	chr1	62146328	62149328	32.28196931627712	0.8117672478487747	0.07161640390121442	0.9294633437025996	Non-differential
134843	K562_polycomb_15039_5	chr3:73091450-73114449	chr3	73101449	73104449	32.28196931627712	0.8117672478487747	0.07161640390121442	0.9294633437025996	Non-differential
134844	K562_polycomb_3129_10	chr10:100307244-100330243	chr10	100317243	100320243	37.67683479465448	0.7898666989269385	0.06655056263882292	0.9295532569900861	Non-differential
134845	K562_polycomb_11541_11	chr2:44271262-44294261	chr2	44281261	44284261	62.10434715218054	0.7457929714647378	0.05668980989460252	0.929627209506089	Non-differential
134846	K562_polycomb_11873_8	chr2:98337738-98360737	chr2	98347737	98350737	35.899427123737304	0.8313464288383086	0.07616792160819304	0.9296347669905758	Non-differential
134847	K562_polycomb_3776_6	chr11:32058855-32081854	chr11	32068854	32071854	52.67676770436239	0.7668818640807762	0.06133314415721096	0.9296945428080576	Non-differential
134848	K562_polycomb_10603_12	chr19:39004361-39027360	chr19	39014360	39017360	54.30730521131257	0.7799048881105012	0.06424524361416108	0.9297706468890639	Non-differential
134849	K562_polycomb_13756_12	chr22:18025435-18048434	chr22	18035434	18038434	80.48306659538142	0.6947636642497029	0.04587420734012819	0.9298935224611681	Non-differential
134850	K562_polycomb_20849_14	chr8:56110642-56133641	chr8	56120641	56123641	51.223880655685385	0.7539398899240026	0.05841165103579381	0.9299852447822381	Non-differential
134851	K562_polycomb_8360_3	chr16:89071593-89094592	chr16	89081592	89084592	23.40672617883665	0.8806167433411651	0.08782339953234751	0.9302745065554636	Non-differential
134852	K562_polycomb_17791_21	chr6:11588168-11611167	chr6	11598167	11601167	55.138095449797774	0.7814250287368725	0.06448003397471395	0.9303449022713591	Non-differential
134853	K562_polycomb_18047_14	chr6:38197425-38220424	chr6	38207424	38210424	79.79719284329035	0.7017922825012659	0.04723476403254821	0.9303928723806488	Non-differential
134854	K562_polycomb_3864_32	chr11:45477451-45500450	chr11	45487450	45490450	34.95096613985728	0.801621041630694	0.0690349401092884	0.9306267556238846	Non-differential
134855	K562_polycomb_13504_8	chr21:35930503-35953502	chr21	35940502	35943502	66.53761294474866	0.7244918740831308	0.05193511239636136	0.9306380124941266	Non-differential
134856	K562_polycomb_21129_4	chr8:101574173-101597172	chr8	101584172	101587172	40.47771586445262	0.8024349005157236	0.06921800792999042	0.930648674084575	Non-differential
134857	K562_polycomb_20111_5	chr7:148598909-148621908	chr7	148608908	148611908	80.34378640045112	0.694055651912192	0.04561246399729609	0.9306706522632019	Non-differential
134858	K562_polycomb_670_17	chr1:41293129-41316128	chr1	41303128	41306128	93.78659703572212	0.6905200695292092	0.04489654668937731	0.9306740160177223	Non-differential
134859	K562_polycomb_10015_2	chr18:78847601-78870600	chr18	78857600	78860600	33.36380077810466	0.8268086779381008	0.07484278273425274	0.9308626106957071	Non-differential
134860	K562_polycomb_10804_1	chr19:46196344-46219343	chr19	46206343	46209343	33.36380077810466	0.8268086779381008	0.07484278273425274	0.9308626106957071	Non-differential
134861	K562_polycomb_7032_9	chr15:55738603-55761602	chr15	55748602	55751602	49.31576999919722	0.7573968445655214	0.05901234272944245	0.9308840026362765	Non-differential
134862	K562_polycomb_3708_5	chr11:17016054-17039053	chr11	17026053	17029053	32.03141893096488	0.8208235648108371	0.0734312946840607	0.9309114483015256	Non-differential
134863	K562_polycomb_12671_10	chr2:236200358-236223357	chr2	236210357	236213357	44.726866477350136	0.8119356553015952	0.07131412467358203	0.9311476565016233	Non-differential
134864	K562_polycomb_23082_3	chrX:150951528-150974527	chrX	150961527	150964527	40.41408249413245	0.7940526830266695	0.06719504815620361	0.9311559874254134	Non-differential
134865	K562_polycomb_22716_29	chrX:70255751-70278750	chrX	70265750	70268750	24.907250047575427	0.8709248748414596	0.08522567849111358	0.9313927818476091	Non-differential
134866	K562_polycomb_2449_110	chr10:12667002-12690001	chr10	12677001	12680001	44.75394525458361	0.7679441148854415	0.06125260172226887	0.9314205714315049	Non-differential
134867	K562_polycomb_3603_33	chr11:8091454-8114453	chr11	8101453	8104453	33.03980361471553	0.822927372612452	0.07379772013519562	0.9315184450302717	Non-differential
134868	K562_polycomb_21616_18	chr9:68554685-68577684	chr9	68564684	68567684	37.88260620823414	0.8237562401562878	0.07398845798487265	0.9315332312338003	Non-differential
134869	K562_polycomb_22901_23	chrX:119118838-119141837	chrX	119128837	119131837	41.74673776679115	0.8102270856047469	0.07081526941699968	0.931658321095715	Non-differential
134870	K562_polycomb_9891_5	chr18:57328370-57351369	chr18	57338369	57341369	18.55449455383837	0.9303715393062892	0.099655621013933	0.9317654220951705	Non-differential
134871	K562_polycomb_2423_3	chr10:7446439-7469438	chr10	7456438	7459438	59.12514966893641	0.7656458873388223	0.06064334856233101	0.9319570569357193	Non-differential
134872	K562_polycomb_22704_3	chrX:69134358-69157357	chrX	69144357	69147357	22.929422011274927	1.4309674122610303	0.22321378654353352	0.931959004119436	Non-differential
134873	K562_polycomb_3798_12	chr11:34536654-34559653	chr11	34546653	34549653	60.64904264445912	0.7275493921533722	0.05235880134966621	0.9319982682454901	Non-differential
134874	K562_polycomb_20633_1	chr8:23394488-23417487	chr8	23404487	23407487	49.76794173835479	0.753137167745304	0.05785742448803306	0.9321133642144452	Non-differential
134875	K562_polycomb_4712_6	chr12:24984667-25007666	chr12	24994666	24997666	52.783115418084165	0.774753078796826	0.0626303249924768	0.932194785024435	Non-differential
134876	K562_polycomb_18026_11	chr6:36643624-36666623	chr6	36653623	36656623	83.60090986394664	0.6952440538330966	0.04560657069692762	0.932303214346384	Non-differential
134877	K562_polycomb_17465_43	chr5:159969794-159992793	chr5	159979793	159982793	63.75707250526765	0.7290263137989953	0.05261176482392572	0.9323642408373297	Non-differential
134878	K562_polycomb_17882_11	chr6:24819773-24842772	chr6	24829772	24832772	72.08838957792389	0.7083907470706261	0.04827983328561264	0.9324081553382929	Non-differential
134879	K562_polycomb_4576_22	chr12:4944835-4967834	chr12	4954834	4957834	26.298977197984392	0.865872574671381	0.08374396404419228	0.9325850134460636	Non-differential
134880	K562_polycomb_8221_148	chr16:79346304-79369303	chr16	79356303	79359303	41.441515596795085	0.8024035723455946	0.06877015583713614	0.9328743864050387	Non-differential
134881	K562_polycomb_21985_2	chr9:121480123-121503122	chr9	121490122	121493122	42.7760974904681	0.7944886697797019	0.0669547069868233	0.932903600940447	Non-differential
134882	K562_polycomb_12787_7	chr20:2326155-2349154	chr20	2336154	2339154	33.34131611426205	0.8089900844991561	0.07022233679010272	0.9331900628113249	Non-differential
134883	K562_polycomb_14494_34	chr3:9293517-9316516	chr3	9303516	9306516	46.801359498188845	0.8184260555530934	0.0723993934633845	0.9332226452877983	Non-differential
134884	K562_polycomb_18619_75	chr6:148377065-148400064	chr6	148387064	148390064	52.58668996641792	0.7743486957800079	0.06230715028295733	0.9334480138079877	Non-differential
134885	K562_polycomb_9140_5	chr17:44970433-44993432	chr17	44980432	44983432	44.52458732170885	0.781916842845603	0.0640003241021731	0.9334662659958649	Non-differential
134886	K562_polycomb_20651_27	chr8:25973485-25996484	chr8	25983484	25986484	66.3506959297566	0.728824828495897	0.05237804275796012	0.9335158166475135	Non-differential
134887	K562_polycomb_3628_10	chr11:10383854-10406853	chr11	10393853	10396853	56.6277077196991	0.7388739862585937	0.05448580941392015	0.9337273166134977	Non-differential
134888	K562_polycomb_3328_34	chr10:123500485-123523484	chr10	123510484	123513484	40.19673801554763	0.7883303112412812	0.0653876606134647	0.9337805648055505	Non-differential
134889	K562_polycomb_22903_34	chrX:119344438-119367437	chrX	119354437	119357437	35.388706965680505	0.8010715382080283	0.0682733062479766	0.9338483968317047	Non-differential
134890	K562_polycomb_4458_4	chr11:126062306-126085305	chr11	126072305	126075305	53.90188584927545	0.8361168680005513	0.07639148329144319	0.9339049641282873	Non-differential
134891	K562_polycomb_7420_35	chr15:92387371-92410370	chr15	92397370	92400370	46.18813671506204	0.8321816430165726	0.07545793863167155	0.933953349541431	Non-differential
134892	K562_polycomb_428_10	chr1:24520511-24543510	chr1	24530510	24533510	66.78140179095777	0.7177435677189091	0.04997393592325133	0.9339684429101379	Non-differential
134893	K562_polycomb_8163_34	chr16:72903102-72926101	chr16	72913101	72916101	48.9806112036385	0.7715659763610273	0.06157381922208787	0.9340607860391391	Non-differential
134894	K562_polycomb_22568_6	chrX:49706398-49729397	chrX	49716397	49719397	25.962693154786404	0.8679313617438277	0.08390636756544	0.9340721404021547	Non-differential
134895	K562_polycomb_17421_30	chr5:154606641-154629640	chr5	154616640	154619640	23.40034901601056	0.8736449938634449	0.08524038310469202	0.9342362991216697	Non-differential
134896	K562_polycomb_8139_5	chr16:70584498-70607497	chr16	70594497	70597497	49.946554969506465	0.7794385823900245	0.06328944542655737	0.9342886399311157	Non-differential
134897	K562_polycomb_12715_17	chr2:240183384-240206383	chr2	240193383	240196383	36.93167175230198	0.7996015897759131	0.06783267160928344	0.9343832955471687	Non-differential
134898	K562_polycomb_13160_16	chr20:46445962-46468961	chr20	46455961	46458961	58.49494309522862	0.7478143600677282	0.05628029973266742	0.9345014277782899	Non-differential
134899	K562_polycomb_12311_54	chr2:174784073-174807072	chr2	174794072	174797072	47.486108002640634	0.806622942770187	0.0694167222876481	0.9345016342663944	Non-differential
134900	K562_polycomb_11228_5	chr2:8349471-8372470	chr2	8359470	8362470	63.03428317599962	0.7281896358533728	0.05207741247196675	0.9345226077905138	Non-differential
134901	K562_polycomb_22236_41	chr9:138053749-138076748	chr9	138063748	138066748	41.832197999157984	0.7971150662654628	0.06721843210586131	0.9346266791269505	Non-differential
134902	K562_polycomb_21814_78	chr9:95738719-95761718	chr9	95748718	95751718	48.978240528967646	0.8538206527794191	0.08037747394845134	0.9348189011345561	Non-differential
134903	K562_polycomb_3864_18	chr11:45435451-45458450	chr11	45445450	45448450	43.26304077327715	0.7996353968896687	0.0677517397484053	0.9348373886591483	Non-differential
134904	K562_polycomb_15354_28	chr3:141078759-141101758	chr3	141088758	141091758	29.248678444950635	0.8374565551062012	0.07650973798820693	0.9348387546289333	Non-differential
134905	K562_polycomb_7047_17	chr15:59186002-59209001	chr15	59196001	59199001	80.98588258468477	0.7945759153112728	0.06659121933471994	0.9348845402107988	Non-differential
134906	K562_polycomb_13246_19	chr20:56895545-56918544	chr20	56905544	56908544	19.27755730862531	0.925889818396962	0.09771532910730243	0.9351832531257379	Non-differential
134907	K562_polycomb_12063_6	chr2:122005025-122028024	chr2	122015024	122018024	1.080345230098002	3.185885354032973	0.5086530801076787	0.9353068741647931	Non-differential
134908	K562_polycomb_17600_15	chr5:177974200-177997199	chr5	177984199	177987199	1.080345230098002	3.185885354032973	0.5086530801076787	0.9353068741647931	Non-differential
134909	K562_polycomb_9705_36	chr18:23682437-23705436	chr18	23692436	23695436	81.43421846382475	0.7127949899408167	0.04871478140506417	0.9354288367244465	Non-differential
134910	K562_polycomb_8512_36	chr17:10107084-10130083	chr17	10117083	10120083	27.72605428864628	0.846809519064229	0.07856005448513848	0.9355536527429347	Non-differential
134911	K562_polycomb_18837_8	chr6:169327506-169350505	chr6	169337505	169340505	97.15727014132732	0.712211603105531	0.04856663156963841	0.9356053309208489	Non-differential
134912	K562_polycomb_1865_5	chr1:202084473-202107472	chr1	202094472	202097472	47.47917949977163	0.7856049516578607	0.06440688001946705	0.9357087129758781	Non-differential
134913	K562_polycomb_15633_1	chr4:567812-590811	chr4	577811	580811	39.05913291358378	0.8304159969872473	0.07463058414083303	0.9359478852525563	Non-differential
134914	K562_polycomb_14117_9	chr22:29436412-29459411	chr22	29446411	29449411	18.373681276153476	0.9114913726135973	0.0939877828714228	0.9360365547101019	Non-differential
134915	K562_polycomb_17763_3	chr6:7926168-7949167	chr6	7936167	7939167	67.70212619580836	0.7359596054607715	0.05347190000737872	0.9360481697839467	Non-differential
134916	K562_polycomb_8538_4	chr17:12730084-12753083	chr17	12740083	12743083	31.855880960653572	0.8641259050490347	0.0825540852168551	0.9360742641737463	Non-differential
134917	K562_polycomb_20616_56	chr8:22860288-22883287	chr8	22870287	22873287	57.810144142031525	0.7602387820793658	0.05867098223098333	0.9362923256294954	Non-differential
134918	K562_polycomb_1709_29	chr1:175372865-175395864	chr1	175382864	175385864	69.1340942175668	0.7403919230820926	0.05436068420848641	0.9363848344343981	Non-differential
134919	K562_polycomb_9670_75	chr18:13572202-13595201	chr18	13582201	13585201	55.19232684519682	0.7646034706479768	0.05955848302799754	0.9366823540662266	Non-differential
134920	K562_polycomb_16993_2	chr5:78734578-78757577	chr5	78744577	78747577	91.2682828439398	0.7204490449251797	0.05010126000812805	0.9366927996793867	Non-differential
134921	K562_polycomb_2482_9	chr10:15289202-15312201	chr10	15299201	15302201	51.569423102225414	0.800739238480678	0.06762796634808835	0.9367637533323321	Non-differential
134922	K562_polycomb_5779_31	chr13:44858265-44881264	chr13	44868264	44871264	43.975984073967496	0.8801954037523368	0.08621642208980314	0.9368887932023271	Non-differential
134923	K562_polycomb_3861_23	chr11:45308850-45331849	chr11	45318849	45321849	28.71409834207981	0.8406512681705937	0.07679049103905236	0.9370677102276502	Non-differential
134924	K562_polycomb_2841_18	chr10:63705841-63728840	chr10	63715840	63718840	97.09077892267796	0.6927946325784899	0.04439236943345897	0.9371375312659886	Non-differential
134925	K562_polycomb_4887_54	chr12:52430017-52453016	chr12	52440016	52443016	45.630719117635195	0.7665331442632417	0.05989200404335412	0.9371873033375209	Non-differential
134926	K562_polycomb_2712_2	chr10:45110953-45133952	chr10	45120952	45123952	61.570401458918894	0.7333119456232444	0.0527195011970188	0.9371937180229596	Non-differential
134927	K562_polycomb_6241_11	chr14:50981683-51004682	chr14	50991682	50994682	22.590260391932745	0.88103810460306	0.08633943837664225	0.9372402131065267	Non-differential
134928	K562_polycomb_12933_7	chr20:23502164-23525163	chr20	23512163	23515163	22.590260391932745	0.88103810460306	0.08633943837664225	0.9372402131065267	Non-differential
134929	K562_polycomb_5311_6	chr12:116846196-116869195	chr12	116856195	116859195	46.704029383111155	0.7971336067680564	0.06670156320380459	0.937320701767359	Non-differential
134930	K562_polycomb_9264_33	chr17:57779040-57802039	chr17	57789039	57792039	61.03452914464294	0.7275142847815749	0.05147520877254348	0.9373307746401834	Non-differential
134931	K562_polycomb_12651_11	chr2:233955757-233978756	chr2	233965756	233968756	28.831745695287847	0.8369846715988267	0.07586933168379364	0.937367374861384	Non-differential
134932	K562_polycomb_16479_69	chr4:183953448-183976447	chr4	183963447	183966447	48.8549100999222	0.7734423372436446	0.06136593262441816	0.9374683119061265	Non-differential
134933	K562_polycomb_872_7	chr1:62312730-62335729	chr1	62322729	62325729	40.9923957262911	0.7904280457960206	0.06515183567974446	0.9375056349576665	Non-differential
134934	K562_polycomb_3080_14	chr10:96404444-96427443	chr10	96414443	96417443	25.782264253378557	0.880292103016353	0.08609782366567988	0.937517979115326	Non-differential
134935	K562_polycomb_8149_12	chr16:71341098-71364097	chr16	71351097	71354097	46.730306786969585	0.7747938339007668	0.0616523479228255	0.9375395726688728	Non-differential
134936	K562_polycomb_15667_10	chr4:3001074-3024073	chr4	3011073	3014073	66.00979438098096	0.7342435996928565	0.05282988038955291	0.9377174596073282	Non-differential
134937	K562_polycomb_18762_49	chr6:167208313-167231312	chr6	167218312	167221312	35.18403374318159	0.8122822897735744	0.07006179642793935	0.9377951186432169	Non-differential
134938	K562_polycomb_15252_2	chr3:129513958-129536957	chr3	129523957	129526957	27.932871544670697	0.8522044874480316	0.07934728773084056	0.9378236944498047	Non-differential
134939	K562_polycomb_11396_24	chr2:26863133-26886132	chr2	26873132	26876132	53.43116575787016	0.7617242179713255	0.0587111727049271	0.9378952199096375	Non-differential
134940	K562_polycomb_176_24	chr1:8971342-8994341	chr1	8981341	8984341	64.13859930166977	0.7535691124901669	0.05692015294468446	0.937993051684373	Non-differential
134941	K562_polycomb_21814_77	chr9:95735719-95758718	chr9	95745718	95748718	53.461046370425095	0.7649705721529292	0.05939897327289698	0.9380230272693167	Non-differential
134942	K562_polycomb_3208_14	chr10:113126042-113149041	chr10	113136041	113139041	36.569851176607784	0.8060462345318727	0.06858715737790579	0.9380421059680829	Non-differential
134943	K562_polycomb_22316_1	chrX:16937278-16960277	chrX	16947277	16950277	55.09548756814922	0.7644513768853134	0.05927028969046022	0.9381064068595656	Non-differential
134944	K562_polycomb_18641_10	chr6:150354465-150377464	chr6	150364464	150367464	57.42336543044257	0.7473124030215446	0.0555152228995665	0.9383164198013677	Non-differential
134945	K562_polycomb_10457_9	chr19:28988094-29011093	chr19	28998093	29001093	26.980891246293773	0.8611823683874338	0.08134812069242073	0.9383894997425084	Non-differential
134946	K562_polycomb_9835_28	chr18:48365830-48388829	chr18	48375829	48378829	39.60657829286491	0.7983733835607806	0.06677222640881872	0.93841138245717	Non-differential
134947	K562_polycomb_9901_18	chr18:58441369-58464368	chr18	58451368	58454368	41.354216301985296	0.7854892378342417	0.0638575976720504	0.9384926628023237	Non-differential
134948	K562_polycomb_11279_8	chr2:12755275-12778274	chr2	12765274	12768274	55.362395487810126	0.7503801852573658	0.05612135715416284	0.9386294394266109	Non-differential
134949	K562_polycomb_16854_5	chr5:57312574-57335573	chr5	57322573	57325573	49.26529872299304	0.7981766548725898	0.06660903440672097	0.9390283844936208	Non-differential
134950	K562_polycomb_9423_11	chr17:74487462-74510461	chr17	74497461	74500461	38.47952747001999	0.8217498492111289	0.07195034770388402	0.939233044519791	Non-differential
134951	K562_polycomb_320_5	chr1:17114706-17137705	chr1	17124705	17127705	52.389301741873176	0.7541712389822606	0.05681531331183984	0.9393463679775915	Non-differential
134952	K562_polycomb_16988_16	chr5:77850177-77873176	chr5	77860176	77863176	54.587078407383785	0.7526325123120928	0.05646422695238477	0.9394559319606051	Non-differential
134953	K562_polycomb_16051_9	chr4:78169047-78192046	chr4	78179046	78182046	40.90075235142258	0.7841817440343675	0.06336597283409752	0.9395625677600267	Non-differential
134954	K562_polycomb_9958_35	chr18:74450366-74473365	chr18	74460365	74463365	31.842936279048764	0.8184295355688603	0.07111668825696575	0.9395804121681124	Non-differential
134955	K562_polycomb_12650_9	chr2:233912556-233935555	chr2	233922555	233925555	44.45207177094682	0.8211365377035973	0.07169406589552994	0.9398045537241815	Non-differential
134956	K562_polycomb_12432_27	chr2:201978078-202001077	chr2	201988077	201991077	28.370612370493916	0.8529746477709252	0.07910341796003353	0.9398115192037683	Non-differential
134957	K562_polycomb_4087_78	chr11:71311555-71334554	chr11	71321554	71324554	28.748869885731285	0.8533258464142954	0.079098147004372	0.9402231664672465	Non-differential
134958	K562_polycomb_9344_2	chr17:65427683-65450682	chr17	65437682	65440682	50.82858074774486	0.7558266103860114	0.05702057726689714	0.940224411851745	Non-differential
134959	K562_polycomb_1044_2	chr1:108016179-108039178	chr1	108026178	108029178	62.03793533872568	0.752142053306559	0.05620394274658995	0.9403529791685088	Non-differential
134960	K562_polycomb_7417_91	chr15:92113971-92136970	chr15	92123970	92126970	45.3945996456573	0.7702956897687242	0.06011752739130877	0.940530182231563	Non-differential
134961	K562_polycomb_7586_19	chr16:4161400-4184399	chr16	4171399	4174399	33.08614822337217	0.8109005395152987	0.06919013053089049	0.940608824640483	Non-differential
134962	K562_polycomb_8165_5	chr16:73060702-73083701	chr16	73070701	73073701	36.301761996299874	0.8535093594342927	0.0790487396810254	0.9406569751526159	Non-differential
134963	K562_polycomb_6790_15	chr15:25818454-25841453	chr15	25828453	25831453	33.45082664739555	0.8285756395134487	0.07323168640127566	0.9406827228534361	Non-differential
134964	K562_polycomb_3015_4	chr10:86317444-86340443	chr10	86327443	86330443	20.54286954051429	0.8930911212619815	0.08844088980682846	0.9407347609798732	Non-differential
134965	K562_polycomb_13449_4	chr21:33167296-33190295	chr21	33177295	33180295	77.69399573091462	0.7767747847329864	0.06146019676204726	0.9409896765895581	Non-differential
134966	K562_polycomb_7081_59	chr15:62555802-62578801	chr15	62565801	62568801	45.9928131188483	0.7743231116145722	0.06091373800065435	0.9410230683374657	Non-differential
134967	K562_polycomb_6807_4	chr15:26863454-26886453	chr15	26873453	26876453	38.39989754944142	0.7905874659429787	0.06449250987451642	0.9411870424737054	Non-differential
134968	K562_polycomb_5974_18	chr13:111353854-111376853	chr13	111363853	111366853	30.548762220491085	0.8270018362816649	0.07275407196095675	0.9412460984705872	Non-differential
134969	K562_polycomb_19033_41	chr7:24442582-24465581	chr7	24452581	24455581	50.86186605966679	0.7967160313512546	0.06583385391262611	0.9413604009347932	Non-differential
134970	K562_polycomb_16913_9	chr5:68725574-68748573	chr5	68735573	68738573	50.071844640387184	0.8017230896360625	0.06692864747511225	0.941533936772005	Non-differential
134971	K562_polycomb_13524_18	chr21:37906498-37929497	chr21	37916497	37919497	76.82357563850236	0.7314903316411969	0.05161861055690406	0.9415697390012097	Non-differential
134972	K562_polycomb_7083_1	chr15:62887602-62910601	chr15	62897601	62900601	62.01517724936416	0.7377945006334398	0.05293160563541381	0.9416360039630133	Non-differential
134973	K562_polycomb_20596_17	chr8:21685289-21708288	chr8	21695288	21698288	17.61870482604425	0.9242104773957248	0.09574157728748534	0.94167752126462	Non-differential
134974	K562_polycomb_21852_24	chr9:99363119-99386118	chr9	99373118	99376118	25.992847192860243	0.8674338796545666	0.08210094841451554	0.9417311753504174	Non-differential
134975	K562_polycomb_10478_17	chr19:30662894-30685893	chr19	30672893	30675893	32.61649370222666	0.8263474241804204	0.07248813237717153	0.9418155027597264	Non-differential
134976	K562_polycomb_14936_3	chr3:59416675-59439674	chr3	59426674	59429674	30.468497890303333	0.846167222139705	0.07706966932249905	0.941882700452181	Non-differential
134977	K562_polycomb_16494_51	chr4:186127047-186150046	chr4	186137046	186140046	35.585243368104884	0.8226259795563119	0.0716036098395173	0.9419602851690441	Non-differential
134978	K562_polycomb_18772_3	chr6:167480609-167503608	chr6	167490608	167493608	62.687912299526005	0.7366992984830711	0.05264057927731767	0.9420021729271982	Non-differential
134979	K562_polycomb_3352_4	chr10:125678232-125701231	chr10	125688231	125691231	58.02336195306879	0.7721674948392322	0.06023591092776023	0.9421559354820969	Non-differential
134980	K562_polycomb_5317_2	chr12:117183996-117206995	chr12	117193995	117196995	61.86146614109951	0.7394470229046793	0.05317889271154258	0.942248288243852	Non-differential
134981	K562_polycomb_21622_2	chr9:69400285-69423284	chr9	69410284	69413284	43.48863302269464	0.7815266323612708	0.06226348202491246	0.9423387067762194	Non-differential
134982	K562_polycomb_1775_5	chr1:182047866-182070865	chr1	182057865	182060865	56.26231181650028	0.8043923350015245	0.06735229843375307	0.9424643319938575	Non-differential
134983	K562_polycomb_12993_11	chr20:35235798-35258797	chr20	35245797	35248797	60.72710692811365	0.7312936918063219	0.05142741622770178	0.9424951818951651	Non-differential
134984	K562_polycomb_9986_35	chr18:76588644-76611643	chr18	76598643	76601643	18.26241108577153	0.9088329599051148	0.09180070168053198	0.9425997390134038	Non-differential
134985	K562_polycomb_13880_3	chr22:22153208-22176207	chr22	22163207	22166207	103.49920159479828	0.6706226871996495	0.03930001648851287	0.9426321228206503	Non-differential
134986	K562_polycomb_4082_21	chr11:70838896-70861895	chr11	70848895	70851895	29.83070134755883	0.8768155215753481	0.08409167789509474	0.942793243243196	Non-differential
134987	K562_polycomb_11202_23	chr2:3714011-3737010	chr2	3724010	3727010	22.37384347629103	1.3157005452677597	0.19203963528197904	0.9428430198033718	Non-differential
134988	K562_polycomb_17254_22	chr5:137610512-137633511	chr5	137620511	137623511	39.86174618375478	0.7975982615556124	0.06574411435128914	0.9428752979772975	Non-differential
134989	K562_polycomb_17345_36	chr5:146385438-146408437	chr5	146395437	146398437	45.03954060906624	0.7847479979239379	0.062871404447791	0.9429114756023701	Non-differential
134990	K562_polycomb_8244_13	chr16:81246996-81269995	chr16	81256995	81259995	82.263933903416	0.7133588936305327	0.04760459849550513	0.9433109129774866	Non-differential
134991	K562_polycomb_1278_1	chr1:147019248-147042247	chr1	147029247	147032247	24.93526005212377	0.8554637453259257	0.07892177326082073	0.9434081261673776	Non-differential
134992	K562_polycomb_6366_2	chr14:64965683-64988682	chr14	64975682	64978682	36.70998319365843	0.8089690212748228	0.06819081815020797	0.943479616308704	Non-differential
134993	K562_polycomb_15741_38	chr4:7437074-7460073	chr4	7447073	7450073	12.458666608239646	1.0079328879505391	0.11584017010091302	0.9435671136027354	Non-differential
134994	K562_polycomb_19486_1	chr7:73586471-73609470	chr7	73596470	73599470	35.24090557439863	0.8089858305576072	0.06814532821536572	0.9437336755612478	Non-differential
134995	K562_polycomb_15588_54	chr3:194837472-194860471	chr3	194847471	194850471	44.10847933760789	0.808218073448519	0.0679681082120234	0.9437520560422836	Non-differential
134996	K562_polycomb_1599_2	chr1:160102011-160125010	chr1	160112010	160115010	56.468277250404334	0.7976490951262517	0.06557991918068518	0.9438016391936328	Non-differential
134997	K562_polycomb_13548_9	chr21:39637474-39660473	chr21	39647473	39650473	48.23894041922436	0.7782489962924963	0.06127352488380203	0.9438036758071167	Non-differential
134998	K562_polycomb_8002_31	chr16:54131289-54154288	chr16	54141288	54144288	57.118634098476605	0.7624091571608077	0.05778244113990993	0.9440181552731739	Non-differential
134999	K562_polycomb_21992_11	chr9:121933322-121956321	chr9	121943321	121946321	71.62886867442755	0.7793494923122483	0.06147552221042201	0.9440243047479759	Non-differential
135000	K562_polycomb_2191_40	chr1:229862054-229885053	chr1	229872053	229875053	57.07941201301337	0.7680501347457971	0.05899801208623512	0.944058517056336	Non-differential
135001	K562_polycomb_2689_22	chr10:43950553-43973552	chr10	43960552	43963552	60.534720585423585	0.7389208090893672	0.05273818532176969	0.9442482944364845	Non-differential
135002	K562_polycomb_22188_88	chr9:134999355-135022354	chr9	135009354	135012354	26.72858120373308	0.916589605815777	0.09328228752802496	0.9442713565551502	Non-differential
135003	K562_polycomb_14573_1	chr3:14838494-14861493	chr3	14848493	14851493	44.774285884900735	0.7766353775430711	0.06081518673179886	0.9443792648511327	Non-differential
135004	K562_polycomb_10470_3	chr19:29854894-29877893	chr19	29864893	29867893	48.92445318722515	0.7910560514231912	0.06398740881935827	0.9444461518554185	Non-differential
135005	K562_polycomb_18873_5	chr7:354035-377034	chr7	364034	367034	69.61336812614462	0.7474958690015905	0.05450560778075672	0.944504993156555	Non-differential
135006	K562_polycomb_6444_15	chr14:76116458-76139457	chr14	76126457	76129457	37.59481080721828	0.8212925284420298	0.07078319940738634	0.9445437430453917	Non-differential
135007	K562_polycomb_179_7	chr1:9080342-9103341	chr1	9090341	9093341	77.68589519603282	0.7044392352727602	0.04560926727728361	0.9446156121146906	Non-differential
135008	K562_polycomb_3102_2	chr10:97815644-97838643	chr10	97825643	97828643	30.883286606440624	0.8448200711142857	0.07616629536955692	0.9447092032996978	Non-differential
135009	K562_polycomb_22265_35	chrX:9975361-9998360	chrX	9985360	9988360	22.382150924503193	0.8901227349455273	0.08681943817840042	0.9447611644851341	Non-differential
135010	K562_polycomb_17637_3	chr5:180666801-180689800	chr5	180676800	180679800	38.22279394220607	0.8037580010808877	0.066755621920672	0.9448272988953936	Non-differential
135011	K562_polycomb_3795_37	chr11:34342254-34365253	chr11	34352253	34355253	42.95952224752181	0.7914342433164941	0.06398566584127222	0.9449070399572176	Non-differential
135012	K562_polycomb_6592_8	chr14:99127464-99150463	chr14	99137463	99140463	17.90578641225642	0.9120323932605182	0.09202838286115451	0.9449368889287273	Non-differential
135013	K562_polycomb_20227_41	chr7:156048107-156071106	chr7	156058106	156061106	57.33743775223243	0.8050726667747636	0.06698374763428841	0.9451799122282307	Non-differential
135014	K562_polycomb_13763_4	chr22:18149434-18172433	chr22	18159433	18162433	26.80683950771201	0.8617582210750647	0.08000020508179978	0.9452702620746489	Non-differential
135015	K562_polycomb_6894_9	chr15:34748400-34771399	chr15	34758399	34761399	58.70134891841746	0.7582203189695405	0.05664618557855725	0.9453713316783207	Non-differential
135016	K562_polycomb_8223_52	chr16:79556504-79579503	chr16	79566503	79569503	52.134133850983304	0.7543783414067475	0.05580244923670649	0.9454976341262504	Non-differential
135017	K562_polycomb_430_8	chr1:24553910-24576909	chr1	24563909	24566909	65.62521571592525	0.7210615495819446	0.04881922350527512	0.9456067012450674	Non-differential
135018	K562_polycomb_570_35	chr1:33596401-33619400	chr1	33606400	33609400	64.43120622858767	0.7266427555452691	0.04995581314049778	0.9456630314777741	Non-differential
135019	K562_polycomb_15076_21	chr3:107888954-107911953	chr3	107898953	107901953	33.20879745843489	0.8314334754223675	0.07283864137853484	0.9458704520283808	Non-differential
135020	K562_polycomb_21716_5	chr9:86201286-86224285	chr9	86211285	86214285	25.922011894152163	0.8649868978921904	0.08061345226070835	0.9459431666982083	Non-differential
135021	K562_polycomb_97_20	chr1:4114741-4137740	chr1	4124740	4127740	51.42808643234099	0.7686129897756908	0.05878754066810444	0.9459433111300554	Non-differential
135022	K562_polycomb_17503_1	chr5:170130397-170153396	chr5	170140396	170143396	43.20792859930855	0.7805067219659974	0.061381079857091	0.9459472003696241	Non-differential
135023	K562_polycomb_16692_19	chr5:16980692-17003691	chr5	16990691	16993691	39.24014021159308	0.7985656994225143	0.06536574886194106	0.9460206633394749	Non-differential
135024	K562_polycomb_3134_12	chr10:100661244-100684243	chr10	100671243	100674243	26.27863656766727	0.8649693369244684	0.08057872365650715	0.946085829185365	Non-differential
135025	K562_polycomb_6165_9	chr14:23362992-23385991	chr14	23372991	23375991	46.749105172549434	0.8238053980248905	0.07104424405699995	0.9461166936930586	Non-differential
135026	K562_polycomb_16480_11	chr4:184159848-184182847	chr4	184169847	184172847	62.277741088966344	0.7275874425534699	0.05003593994513449	0.9463860375614417	Non-differential
135027	K562_polycomb_16682_3	chr5:14868692-14891691	chr5	14878691	14881691	49.947462804634554	0.7622977969028318	0.05734619557056832	0.9463891995415766	Non-differential
135028	K562_polycomb_621_27	chr1:38132729-38155728	chr1	38142728	38145728	45.564033878661434	0.7723620143711354	0.05951272013131548	0.9464448425711394	Non-differential
135029	K562_polycomb_8316_19	chr16:86466795-86489794	chr16	86476794	86479794	42.69888502893394	0.7858763818812575	0.062454067467187	0.9465403772161686	Non-differential
135030	K562_polycomb_17633_39	chr5:180402601-180425600	chr5	180412600	180415600	50.0747295452749	0.7744881247726426	0.05995427066544095	0.9465638001263336	Non-differential
135031	K562_polycomb_18640_13	chr6:150098465-150121464	chr6	150108464	150111464	65.19450985472406	0.733103801839834	0.05114083964147118	0.9466071952240782	Non-differential
135032	K562_polycomb_9683_18	chr18:21969640-21992639	chr18	21979639	21982639	66.88298476315106	0.8087867602791179	0.0675398710842375	0.9466361918260043	Non-differential
135033	K562_polycomb_17679_19	chr6:1027566-1050565	chr6	1037565	1040565	62.148988116596456	0.7403396018125095	0.05264237885090488	0.9466459620903588	Non-differential
135034	K562_polycomb_15314_3	chr3:138345759-138368758	chr3	138355758	138358758	25.89315006748346	0.8511774985466377	0.07723374696347642	0.9466735662949421	Non-differential
135035	K562_polycomb_2449_130	chr10:12727002-12750001	chr10	12737001	12740001	41.540772332887094	0.8192092104573405	0.06981958490864022	0.9470244740429467	Non-differential
135036	K562_polycomb_6283_2	chr14:56111683-56134682	chr14	56121682	56124682	41.540772332887094	0.8192092104573405	0.06981958490864022	0.9470244740429467	Non-differential
135037	K562_polycomb_13237_3	chr20:53388663-53411662	chr20	53398662	53401662	55.705714495630154	0.7556524843223585	0.05581338289312114	0.9470302821657506	Non-differential
135038	K562_polycomb_15316_19	chr3:138455159-138478158	chr3	138465158	138468158	29.121685129829196	0.8417334417512699	0.07495184774513379	0.9471333305311773	Non-differential
135039	K562_polycomb_12081_5	chr2:126888625-126911624	chr2	126898624	126901624	22.716675310452732	0.9011478718727772	0.08890322011149934	0.9471807656241846	Non-differential
135040	K562_polycomb_3706_11	chr11:16903654-16926653	chr11	16913653	16916653	42.23099016503688	0.7834353421433788	0.06179365240293187	0.9472173063439308	Non-differential
135041	K562_polycomb_18424_16	chr6:110550598-110573597	chr6	110560597	110563597	43.29709850212493	0.7906217722246006	0.06331997892653084	0.9475279669607242	Non-differential
135042	K562_polycomb_5202_37	chr12:108271624-108294623	chr12	108281623	108284623	50.35172429821144	0.757205833013516	0.0560516813891941	0.9475759777238134	Non-differential
135043	K562_polycomb_11195_16	chr2:3019429-3042428	chr2	3029428	3032428	25.146694813725816	0.8782768804858418	0.08338249320487168	0.9475949915299393	Non-differential
135044	K562_polycomb_2366_54	chr10:3001809-3024808	chr10	3011808	3014808	53.85967157253812	0.7537615637025896	0.05531281970521917	0.9476095921586465	Non-differential
135045	K562_polycomb_7047_28	chr15:59219002-59242001	chr15	59229001	59232001	52.10065451873697	0.7534614117810203	0.05524624279361481	0.9476263473066706	Non-differential
135046	K562_polycomb_5412_2	chr12:124739655-124762654	chr12	124749654	124752654	67.25825824049119	0.7207807848864316	0.04843235167467576	0.9477290251710871	Non-differential
135047	K562_polycomb_20487_9	chr8:11030891-11053890	chr8	11040890	11043890	25.67099406299661	0.8780689731127703	0.08330307776439085	0.9477340457483643	Non-differential
135048	K562_polycomb_14581_37	chr3:16010494-16033493	chr3	16020493	16023493	48.6864946528043	0.7689354896805334	0.05850639530263452	0.9479411025313321	Non-differential
135049	K562_polycomb_15519_9	chr3:184275813-184298812	chr3	184285812	184288812	55.50194910825933	0.7537236271238227	0.05524083117268372	0.9479882006414899	Non-differential
135050	K562_polycomb_7684_2	chr16:10699744-10722743	chr16	10709743	10712743	31.008987710156923	0.8468237709764171	0.07592097148145029	0.9481362793477306	Non-differential
135051	K562_polycomb_7282_4	chr15:77958859-77981858	chr15	77968858	77971858	25.46217078076337	0.8691083081461928	0.08105624204768133	0.9483827492393365	Non-differential
135052	K562_polycomb_13253_10	chr20:57287745-57310744	chr20	57297744	57300744	38.5708974193696	0.8127204354179419	0.06808515664442695	0.9484021282711286	Non-differential
135053	K562_polycomb_21127_9	chr8:101429173-101452172	chr8	101439172	101442172	54.8829275589079	0.778368777301341	0.06046755385985158	0.9484249195916735	Non-differential
135054	K562_polycomb_7397_20	chr15:89534170-89557169	chr15	89544169	89547169	37.50102339882427	0.8045652495620406	0.06625015083017874	0.9484320790327601	Non-differential
135055	K562_polycomb_14651_23	chr3:33200909-33223908	chr3	33210908	33213908	61.00965041394269	0.7497932808592195	0.05431550939653284	0.9485455918635631	Non-differential
135056	K562_polycomb_17417_25	chr5:154121641-154144640	chr5	154131640	154134640	64.45701618660277	0.7329803850071624	0.05077497394453111	0.9487333744728431	Non-differential
135057	K562_polycomb_9908_12	chr18:59050369-59073368	chr18	59060368	59063368	40.91980077033457	0.7893350232253717	0.06281131860332598	0.9487507736889623	Non-differential
135058	K562_polycomb_1710_30	chr1:175487865-175510864	chr1	175497864	175500864	46.25056543254844	0.790394744098337	0.06304038936125807	0.9487749227434887	Non-differential
135059	K562_polycomb_20733_69	chr8:38670683-38693682	chr8	38680682	38683682	48.889681643573674	0.7820177625584218	0.06117067774978774	0.9489446994733164	Non-differential
135060	K562_polycomb_12840_1	chr20:9493954-9516953	chr20	9503953	9506953	21.453507112089248	0.9562056957404904	0.10174317813484655	0.9490290856178091	Non-differential
135061	K562_polycomb_11547_39	chr2:45295062-45318061	chr2	45305061	45308061	31.2514843449609	0.8226815873603874	0.07019769819314736	0.9491089312139319	Non-differential
135062	K562_polycomb_11450_3	chr2:30310535-30333534	chr2	30320534	30323534	60.27735264800049	0.7451949873204631	0.05324952763542486	0.949143111375705	Non-differential
135063	K562_polycomb_15671_2	chr4:3288274-3311273	chr4	3298273	3301273	45.86202706371105	0.8088636416923809	0.06706010859795725	0.9492303984638512	Non-differential
135064	K562_polycomb_21960_6	chr9:114083721-114106720	chr9	114093720	114096720	20.503286470960777	0.9443543514496288	0.0988099320609497	0.9492644268171938	Non-differential
135065	K562_polycomb_8724_10	chr17:34823382-34846381	chr17	34833381	34836381	37.50693311580704	0.8132868438113164	0.06803267873085023	0.9493354422854067	Non-differential
135066	K562_polycomb_2453_9	chr10:13236401-13259400	chr10	13246400	13249400	43.818892733779954	0.8536589939056314	0.07723826278432004	0.9494117914782518	Non-differential
135067	K562_polycomb_15166_22	chr3:122925754-122948753	chr3	122935753	122938753	23.59059132517513	0.8663320984476104	0.08018335032748153	0.9494270359801313	Non-differential
135068	K562_polycomb_16085_21	chr4:82724848-82747847	chr4	82734847	82737847	53.79696942953281	0.7806777318332144	0.06079103369405301	0.9494293986588818	Non-differential
135069	K562_polycomb_6280_14	chr14:55899483-55922482	chr14	55909482	55912482	32.5659990338357	0.8177896763270968	0.0690178102016087	0.9494855641880583	Non-differential
135070	K562_polycomb_20687_25	chr8:28329084-28352083	chr8	28339083	28342083	56.71297393174154	0.7679425110821418	0.05801661798654452	0.9495206682407104	Non-differential
135071	K562_polycomb_14490_27	chr3:8698315-8721314	chr3	8708314	8711314	50.044302081682154	0.7621979545181119	0.05678422285877833	0.94952510917158	Non-differential
135072	K562_polycomb_14877_83	chr3:53730374-53753373	chr3	53740373	53743373	41.976095699665905	0.7985292797122172	0.06469996115911096	0.9495279564566488	Non-differential
135073	K562_polycomb_19913_7	chr7:131239642-131262641	chr7	131249641	131252641	79.15827105290658	0.7355578954690739	0.05115923209681804	0.9496611328954067	Non-differential
135074	K562_polycomb_20996_8	chr8:80553166-80576165	chr8	80563165	80566165	55.19694435077445	0.7671589074341149	0.05781442001644293	0.9497149767809241	Non-differential
135075	K562_polycomb_2779_9	chr10:48538756-48561755	chr10	48548755	48551755	61.66204483378741	0.7385438231346652	0.05176857821683544	0.9497184371880196	Non-differential
135076	K562_polycomb_6503_55	chr14:92333057-92356056	chr14	92343056	92346056	23.13712737461242	0.8770046929206033	0.08261925055034688	0.9497248248209097	Non-differential
135077	K562_polycomb_3372_6	chr10:127912537-127935536	chr10	127922536	127925536	25.10340207372276	0.85685806276517	0.07789545874901832	0.949816760879705	Non-differential
135078	K562_polycomb_15730_3	chr4:6242074-6265073	chr4	6252073	6255073	24.424924270344015	0.8635523004801037	0.07944475845484478	0.9498511846546812	Non-differential
135079	K562_polycomb_10883_1	chr19:51026144-51049143	chr19	51036143	51039143	26.798785757203746	0.855567191858594	0.07757955686252788	0.9498957894432808	Non-differential
135080	K562_polycomb_10467_10	chr19:29777494-29800493	chr19	29787493	29790493	36.43010353583418	0.8456615293976528	0.07528089347793047	0.9499444797000418	Non-differential
135081	K562_polycomb_8163_51	chr16:72954102-72977101	chr16	72964101	72967101	54.14221505836716	0.7745100983252555	0.0593151597269613	0.950195551045398	Non-differential
135082	K562_polycomb_2602_1	chr10:30672272-30695271	chr10	30682271	30685271	30.694803954524502	0.8376407282408255	0.07338804268924108	0.9501984456893482	Non-differential
135083	K562_polycomb_2128_39	chr1:225579699-225602698	chr1	225589698	225592698	76.18168504903127	0.7175305959139787	0.04737928719234939	0.9503057566132558	Non-differential
135084	K562_polycomb_5617_12	chr13:26481264-26504263	chr13	26491263	26494263	24.117502053814725	0.8787979731539279	0.08290858546783382	0.9503325626822053	Non-differential
135085	K562_polycomb_13134_4	chr20:44678360-44701359	chr20	44688359	44691359	42.147095569594086	0.8193582346525559	0.06919607794931786	0.9503887915135698	Non-differential
135086	K562_polycomb_18675_6	chr6:155091067-155114066	chr6	155101066	155104066	53.79974787266749	0.7669988454388045	0.0576618274608854	0.9503971648446684	Non-differential
135087	K562_polycomb_2789_5	chr10:49595355-49618354	chr10	49605354	49608354	29.664318983208283	0.8494839687185036	0.07602091470549346	0.9506293992424333	Non-differential
135088	K562_polycomb_7244_9	chr15:76074060-76097059	chr15	76084059	76087059	39.03750007186152	0.8103461121208573	0.06710112873725037	0.9507549242221653	Non-differential
135089	K562_polycomb_11447_25	chr2:30076735-30099734	chr2	30086734	30089734	34.40871666275524	0.818882913820499	0.0690097801511817	0.9507962351710434	Non-differential
135090	K562_polycomb_21815_24	chr9:96085719-96108718	chr9	96095718	96098718	59.20384836220012	0.7539031639345521	0.05476400775996803	0.9510524424537208	Non-differential
135091	K562_polycomb_17633_54	chr5:180447601-180470600	chr5	180457600	180460600	56.20901531278787	0.7434974437865837	0.05257970181551308	0.9510684587716223	Non-differential
135092	K562_polycomb_17230_7	chr5:135817112-135840111	chr5	135827111	135830111	28.12902357081803	0.8405477584753014	0.07385873350197894	0.9511622831965592	Non-differential
135093	K562_polycomb_6603_21	chr14:99844064-99867063	chr14	99854063	99857063	42.17744362799233	0.7862502159359223	0.06169263415636517	0.9511793179614106	Non-differential
135094	K562_polycomb_10890_1	chr19:51158744-51181743	chr19	51168743	51171743	44.33525284767238	0.7744918809337578	0.05913216018731461	0.9512125380671339	Non-differential
135095	K562_polycomb_2915_9	chr10:74753443-74776442	chr10	74763442	74766442	78.8403216138169	0.7220268469248764	0.04810413165183963	0.9514997014092117	Non-differential
135096	K562_polycomb_15192_5	chr3:125110157-125133156	chr3	125120156	125123156	47.67747555944447	0.7884474122246978	0.06208653161964685	0.9516580771113007	Non-differential
135097	K562_polycomb_12675_85	chr2:236736358-236759357	chr2	236746357	236749357	32.78463572382566	0.8227798570985719	0.06971157260508788	0.9517054455547305	Non-differential
135098	K562_polycomb_14289_7	chr22:42670995-42693994	chr22	42680994	42683994	28.720859881182943	0.862721096941094	0.07882784426395442	0.9518577427128082	Non-differential
135099	K562_polycomb_446_9	chr1:25631510-25654509	chr1	25641509	25644509	96.80828222122248	0.7235283932790986	0.04832498090095528	0.9520391421997066	Non-differential
135100	K562_polycomb_18077_66	chr6:40911062-40934061	chr6	40921061	40924061	58.314376186504106	0.7888917537901098	0.06211271255061892	0.9520499550831562	Non-differential
135101	K562_polycomb_5628_15	chr13:27303864-27326863	chr13	27313863	27316863	37.76479189126023	0.8517147032657274	0.0762390759257005	0.9520657535426073	Non-differential
135102	K562_polycomb_3223_3	chr10:114405242-114428241	chr10	114415241	114418241	24.749635248536837	0.8776081595340719	0.08223857432965787	0.9521385297181896	Non-differential
135103	K562_polycomb_16956_2	chr5:74609776-74632775	chr5	74619775	74622775	48.02733869385645	0.7825213472326727	0.06069981138413815	0.9521818808042349	Non-differential
135104	K562_polycomb_9886_2	chr18:57025570-57048569	chr18	57035569	57038569	40.81196682488326	0.8025835031335096	0.06510324838330202	0.9521829343607546	Non-differential
135105	K562_polycomb_9914_17	chr18:59457569-59480568	chr18	59467568	59470568	20.277888241867693	0.9014678162047164	0.08784577331581683	0.9522016403260977	Non-differential
135106	K562_polycomb_12516_15	chr2:218156078-218179077	chr2	218166077	218169077	30.764814487670765	0.8453162706175035	0.07473006910881415	0.9522526809295416	Non-differential
135107	K562_polycomb_18077_9	chr6:40740062-40763061	chr6	40750061	40753061	45.87054826006263	0.7900585359289315	0.0623279048304751	0.9522713570920673	Non-differential
135108	K562_polycomb_7649_14	chr16:8539799-8562798	chr16	8549798	8552798	55.012805778917055	0.7599147922581302	0.05582938493814979	0.9522774620772454	Non-differential
135109	K562_polycomb_9363_15	chr17:67411285-67434284	chr17	67421284	67424284	62.12801307667015	0.74760642909313	0.05322346003693789	0.952373509113034	Non-differential
135110	K562_polycomb_4874_1	chr12:51391617-51414616	chr12	51401616	51404616	39.166883789468834	0.929636383747986	0.09452185432991322	0.9523825101487815	Non-differential
135111	K562_polycomb_6983_7	chr15:45506603-45529602	chr15	45516602	45519602	34.70327360287422	0.8353958629964298	0.0723711322131905	0.9527143744115978	Non-differential
135112	K562_polycomb_22289_17	chrX:12743082-12766081	chrX	12753081	12756081	31.1546450679133	0.826958708538894	0.07044398347985766	0.9527855150687545	Non-differential
135113	K562_polycomb_11533_6	chr2:43823462-43846461	chr2	43833461	43836461	48.52013568064053	0.8085346036513199	0.06630570375785304	0.9528168849276849	Non-differential
135114	K562_polycomb_15281_36	chr3:134392359-134415358	chr3	134402358	134405358	24.036385901506616	0.8746352009636537	0.08139083032500126	0.952849034818662	Non-differential
135115	K562_polycomb_4940_3	chr12:57460218-57483217	chr12	57470217	57473217	39.341596994218314	0.8018002272297481	0.06478573311540431	0.9529561051014137	Non-differential
135116	K562_polycomb_7984_3	chr16:50668690-50691689	chr16	50678689	50681689	26.931494768983548	0.9319350426726684	0.09490894374793828	0.9530833140199921	Non-differential
135117	K562_polycomb_17546_36	chr5:173425598-173448597	chr5	173435597	173438597	45.00735348822504	0.7904731982878461	0.06225049351403624	0.95319779850062	Non-differential
135118	K562_polycomb_21584_9	chr9:37010404-37033403	chr9	37020403	37023403	47.58803223110918	0.7713767589224519	0.05811523596621659	0.9531979705130519	Non-differential
135119	K562_polycomb_3861_3	chr11:45248850-45271849	chr11	45258849	45261849	34.678588892498375	0.8427958356643285	0.07393551937517848	0.9533258732366063	Non-differential
135120	K562_polycomb_11715_10	chr2:73628874-73651873	chr2	73638873	73641873	36.79063190012323	0.8270946639791797	0.07035760153541652	0.9533828995405799	Non-differential
135121	K562_polycomb_19377_2	chr7:66160414-66183413	chr7	66170413	66173413	47.44328270848089	0.7697801313871556	0.0577342198592014	0.9534240357245513	Non-differential
135122	K562_polycomb_14988_4	chr3:66110326-66133325	chr3	66120325	66123325	25.63798217659358	0.8550214755291246	0.0767173181896552	0.9534400795784009	Non-differential
135123	K562_polycomb_19804_2	chr7:112578146-112601145	chr7	112588145	112591145	52.11970293764895	0.7551167529405438	0.05460755964148139	0.953521589028893	Non-differential
135124	K562_polycomb_17469_1	chr5:160235794-160258793	chr5	160245793	160248793	48.34457431814245	0.7744640453086387	0.05871392060271996	0.9535657630630251	Non-differential
135125	K562_polycomb_21114_3	chr8:100434573-100457572	chr8	100444572	100447572	59.305305144825354	0.7559956798669089	0.05477997189562125	0.9535964660173768	Non-differential
135126	K562_polycomb_7040_15	chr15:57379203-57402202	chr15	57389202	57392202	51.76464390105789	0.7668140581746757	0.05704552988972404	0.9537467481110968	Non-differential
135127	K562_polycomb_11482_18	chr2:36781858-36804857	chr2	36791857	36794857	66.24618727847778	0.7362292203619794	0.050597974208024	0.9540550558847306	Non-differential
135128	K562_polycomb_14826_2	chr3:50120368-50143367	chr3	50130367	50133367	30.752527607861907	0.8499714465946058	0.07540095099588644	0.9541976453515704	Non-differential
135129	K562_polycomb_21119_5	chr8:100732173-100755172	chr8	100742172	100745172	40.49778306925083	0.7960305658996734	0.06327899098720835	0.9542340423478508	Non-differential
135130	K562_polycomb_4088_4	chr11:71515755-71538754	chr11	71525754	71528754	47.12013736721211	0.7698370436213616	0.0576039076899059	0.9542500095027334	Non-differential
135131	K562_polycomb_22707_19	chrX:69297358-69320357	chrX	69307357	69310357	23.070442135638658	0.8787490908433035	0.08202955154314388	0.9543475787592993	Non-differential
135132	K562_polycomb_11284_21	chr2:15693277-15716276	chr2	15703276	15706276	39.91556614631824	0.8129535743353831	0.06699849168274609	0.9543546334209333	Non-differential
135133	K562_polycomb_2453_2	chr10:13215401-13238400	chr10	13225400	13228400	28.193949152543343	0.847910511428148	0.07488553520170345	0.9544098200466539	Non-differential
135134	K562_polycomb_12025_12	chr2:119150025-119173024	chr2	119160024	119163024	37.03312853492721	0.8025571051842724	0.064666958090756	0.9544952642143398	Non-differential
135135	K562_polycomb_2960_42	chr10:78833244-78856243	chr10	78843243	78846243	46.82167673631919	0.7704372450426954	0.05759935690982917	0.9550204226003397	Non-differential
135136	K562_polycomb_20013_29	chr7:140592601-140615600	chr7	140602600	140605600	111.7023440916861	0.6649052190201279	0.03659518759157211	0.955186894714202	Non-differential
135137	K562_polycomb_17882_18	chr6:24840773-24863772	chr6	24850772	24853772	56.38391887348999	0.7487009648198081	0.05299060046586501	0.9551935588309578	Non-differential
135138	K562_polycomb_7150_8	chr15:68870062-68893061	chr15	68880061	68883061	49.899552559053866	0.7612416306217977	0.05557688266493256	0.9554387984844609	Non-differential
135139	K562_polycomb_22035_6	chr9:126148122-126171121	chr9	126158121	126161121	43.100094653857234	0.7949624534679549	0.06280169720502471	0.9555676203937207	Non-differential
135140	K562_polycomb_6178_3	chr14:24494995-24517994	chr14	24504994	24507994	25.049388090834903	0.8819606029704056	0.08250850253410488	0.9556054553906633	Non-differential
135141	K562_polycomb_12516_2	chr2:218117078-218140077	chr2	218127077	218130077	41.27856947737518	0.7988231767796127	0.06361553422650096	0.9557414624697741	Non-differential
135142	K562_polycomb_21943_11	chr9:113132521-113155520	chr9	113142520	113145520	51.69001586233399	0.7787852989021179	0.05925965463310628	0.9557571586153533	Non-differential
135143	K562_polycomb_7872_5	chr16:27370280-27393279	chr16	27380279	27383279	56.32732046779186	0.755362662708687	0.05426226226945218	0.9559130388304841	Non-differential
135144	K562_polycomb_7754_32	chr16:17240544-17263543	chr16	17250543	17253543	30.67556151528812	0.9095845814200462	0.08890867298920903	0.9560242151910275	Non-differential
135145	K562_polycomb_18929_3	chr7:4099969-4122968	chr7	4109968	4112968	30.662890259202214	0.860057155380897	0.07733938232055854	0.9560389325604238	Non-differential
135146	K562_polycomb_542_11	chr1:32469200-32492199	chr1	32479199	32482199	93.04421243650428	0.6942002560118739	0.04193815537458392	0.9561849596585138	Non-differential
135147	K562_polycomb_16084_9	chr4:82490648-82513647	chr4	82500647	82503647	51.381301434399575	0.7727768119026278	0.05784489256415878	0.9564928927588754	Non-differential
135148	K562_polycomb_695_18	chr1:42378330-42401329	chr1	42388329	42391329	72.81081792310165	0.723410942685079	0.04759496308957599	0.9566668477164331	Non-differential
135149	K562_polycomb_19315_5	chr7:50453103-50476102	chr7	50463102	50466102	59.071964115982134	0.7436176924333843	0.05163866075905041	0.9570545826315551	Non-differential
135150	K562_polycomb_20935_12	chr8:66517766-66540765	chr8	66527765	66530765	38.2665270714939	0.8015536148874871	0.06395941725478875	0.9571315660201197	Non-differential
135151	K562_polycomb_19916_4	chr7:131502242-131525241	chr7	131512241	131515241	62.149839938716816	0.7366315334227933	0.05015104608887659	0.9574147393477369	Non-differential
135152	K562_polycomb_7684_8	chr16:10717744-10740743	chr16	10727743	10730743	57.99142486555973	0.7414442765485837	0.05112694528045333	0.9574641811579908	Non-differential
135153	K562_polycomb_11228_32	chr2:8430471-8453470	chr2	8440470	8443470	52.29922400392871	0.7629825460103735	0.05559974020876312	0.9574875788517885	Non-differential
135154	K562_polycomb_521_3	chr1:31370154-31393153	chr1	31380153	31383153	52.60202871488036	0.7562395015483497	0.05416216323662004	0.9576291044500584	Non-differential
135155	K562_polycomb_22265_27	chrX:9951361-9974360	chrX	9961360	9964360	24.25549003733988	0.8841294662276012	0.0824954654611669	0.9580160973898669	Non-differential
135156	K562_polycomb_401_5	chr1:22713508-22736507	chr1	22723507	22726507	71.64974091697258	0.7268768171757337	0.04806112434739389	0.9581734350720713	Non-differential
135157	K562_polycomb_15178_6	chr3:124039554-124062553	chr3	124049553	124052553	35.00478610242074	0.8184993753644413	0.0674955967004253	0.9582373201742511	Non-differential
135158	K562_polycomb_17791_13	chr6:11564168-11587167	chr6	11574167	11577167	48.23764820781923	0.7685474082851305	0.05662127037285649	0.9583942894989735	Non-differential
135159	K562_polycomb_19255_16	chr7:43284402-43307401	chr7	43294401	43297401	45.24765007649579	0.7837610399700118	0.05986421489980662	0.9584086355250054	Non-differential
135160	K562_polycomb_2949_69	chr10:77551643-77574642	chr10	77561642	77564642	56.41192887803834	0.7483356735522346	0.05236013247884928	0.9586174465146885	Non-differential
135161	K562_polycomb_18894_1	chr7:1540365-1563364	chr7	1550364	1553364	25.147987025130952	0.8604036790504875	0.07688004325659777	0.958650061346081	Non-differential
135162	K562_polycomb_9497_4	chr17:79057919-79080918	chr17	79067918	79070918	72.33830555362695	0.7212563117428931	0.04685460429882492	0.9587283118986112	Non-differential
135163	K562_polycomb_210_42	chr1:11411944-11434943	chr1	11421943	11424943	84.60744733187748	0.7241129610340039	0.04741057330926047	0.9588159246172315	Non-differential
135164	K562_polycomb_395_14	chr1:22393108-22416107	chr1	22403107	22406107	64.64393320159485	0.7281857939078368	0.04821591558806727	0.9588820307934777	Non-differential
135165	K562_polycomb_7318_3	chr15:80900060-80923059	chr15	80910059	80913059	39.093190642431566	0.8167811435288129	0.06695379226532999	0.9590846908306437	Non-differential
135166	K562_polycomb_5490_7	chr12:131416056-131439055	chr12	131426055	131429055	33.39051857124787	0.8205373949647479	0.06778482960716059	0.9590994863795733	Non-differential
135167	K562_polycomb_19638_8	chr7:98482089-98505088	chr7	98492088	98495088	50.78550542025298	0.7826533611859318	0.05949112746905243	0.9591791051969625	Non-differential
135168	K562_polycomb_13211_54	chr20:51185864-51208863	chr20	51195863	51198863	45.998255389987754	0.8273587869676589	0.06926651817143906	0.9593031884962289	Non-differential
135169	K562_polycomb_12887_7	chr20:20060957-20083956	chr20	20070956	20073956	29.845132260893177	0.8748338503467257	0.08005707248259113	0.959343058514043	Non-differential
135170	K562_polycomb_13016_24	chr20:36377798-36400797	chr20	36387797	36390797	36.98678392627057	0.8179507155954622	0.06712213992646422	0.9595659634348881	Non-differential
135171	K562_polycomb_8311_16	chr16:85844195-85867194	chr16	85854194	85857194	38.055944132012215	0.8085905402934458	0.06504990947506499	0.9595974948527414	Non-differential
135172	K562_polycomb_14091_5	chr22:27373440-27396439	chr22	27383439	27386439	30.73837012004647	0.8749772478328122	0.08003343431777696	0.9596125253928491	Non-differential
135173	K562_polycomb_6427_29	chr14:74424698-74447697	chr14	74434697	74437697	32.00340892641654	0.8298015631101069	0.0697486753451944	0.9596356647715932	Non-differential
135174	K562_polycomb_19437_18	chr7:72453616-72476615	chr7	72463615	72466615	42.50735050836423	0.7954046135501986	0.06215948413091209	0.9596497790250322	Non-differential
135175	K562_polycomb_13684_11	chr22:16691311-16714310	chr22	16701310	16704310	52.339631839044046	0.7795445864660627	0.05872781136608562	0.9597411382453565	Non-differential
135176	K562_polycomb_15538_7	chr3:186119212-186142211	chr3	186129211	186132211	71.97159404683622	0.7220654194212556	0.04685814486550828	0.9597801209901672	Non-differential
135177	K562_polycomb_1512_8	chr1:153477125-153500124	chr1	153487124	153490124	52.40068078655394	0.7652656800963625	0.05567630109106517	0.959895413703818	Non-differential
135178	K562_polycomb_12658_14	chr2:234397557-234420556	chr2	234407556	234410556	25.79020705312869	0.9072432273580366	0.08747538043964105	0.9599669054756518	Non-differential
135179	K562_polycomb_3394_21	chr10:130052537-130075536	chr10	130062536	130065536	40.76608966206992	0.7931073308822997	0.06159455153576618	0.9600228775663608	Non-differential
135180	K562_polycomb_3921_3	chr11:60777928-60800927	chr11	60787927	60790927	25.00694717295221	0.8908932836093258	0.08363284813040182	0.9600471936279387	Non-differential
135181	K562_polycomb_18072_12	chr6:40402862-40425861	chr6	40412861	40415861	52.96975900755733	0.7635063359400837	0.05523216330388116	0.9603443363414838	Non-differential
135182	K562_polycomb_10507_38	chr19:32846295-32869294	chr19	32856294	32859294	40.04893662426576	0.7985449840286819	0.06270890642491855	0.9603867130427503	Non-differential
135183	K562_polycomb_14607_9	chr3:17123709-17146708	chr3	17133708	17136708	57.75198009940934	0.7491320694406061	0.05222525310535183	0.9604767942793397	Non-differential
135184	K562_polycomb_19228_3	chr7:39506202-39529201	chr7	39516201	39519201	56.962232105648646	0.7528521992569124	0.05298543204187287	0.9605216000058352	Non-differential
135185	K562_polycomb_14760_73	chr3:44057709-44080708	chr3	44067708	44070708	61.185188384254	0.7359662385710374	0.04950608236311819	0.9606872296228223	Non-differential
135186	K562_polycomb_2958_35	chr10:78589244-78612243	chr10	78599243	78602243	34.2782040331369	0.8803209329479363	0.08102764845092929	0.9607530085903303	Non-differential
135187	K562_polycomb_7464_25	chr15:98712572-98735571	chr15	98722571	98725571	40.231509559199104	0.7968871910622011	0.06228202557398752	0.9607568987131412	Non-differential
135188	K562_polycomb_7583_9	chr16:3896000-3918999	chr16	3905999	3908999	42.14858180132363	0.7848633590613497	0.0596855804151192	0.9607752377407038	Non-differential
135189	K562_polycomb_21744_7	chr9:88552686-88575685	chr9	88562685	88565685	15.105178767977186	0.9701132000068188	0.10224018726378162	0.9607791236540683	Non-differential
135190	K562_polycomb_1789_13	chr1:183110666-183133665	chr1	183120665	183123665	44.26856760869862	0.7801236965322411	0.05863605576187377	0.9609838693912991	Non-differential
135191	K562_polycomb_8601_2	chr17:18926288-18949287	chr17	18936287	18939287	27.876713528257337	0.8671820845837226	0.0779519955761704	0.9609875661472486	Non-differential
135192	K562_polycomb_17017_10	chr5:80552782-80575781	chr5	80562781	80565781	63.87018175809255	0.7405438815590294	0.05038692981516916	0.9609905418385917	Non-differential
135193	K562_polycomb_4552_6	chr12:2040435-2063434	chr12	2050434	2053434	30.09510424960397	0.8898548291922933	0.0831765428980443	0.9610424452353903	Non-differential
135194	K562_polycomb_18095_7	chr6:41704263-41727262	chr6	41714262	41717262	48.84306360939813	0.7955408222565111	0.0619370713152003	0.9610525605293105	Non-differential
135195	K562_polycomb_8244_1	chr16:81210996-81233995	chr16	81220995	81223995	49.25584629932659	0.7737663791545967	0.05724372255448178	0.9612284093940954	Non-differential
135196	K562_polycomb_21574_9	chr9:35967604-35990603	chr9	35977603	35980603	32.74090259453782	0.8317255427625604	0.06985461641998111	0.9613124476062664	Non-differential
135197	K562_polycomb_3845_24	chr11:44680851-44703850	chr11	44690850	44693850	37.82111687143946	0.8198952635875338	0.06720365558508552	0.9614150094563494	Non-differential
135198	K562_polycomb_15889_16	chr4:37935380-37958379	chr4	37945379	37948379	60.62721578241246	0.7410016135735531	0.0503936209582853	0.9615418001048057	Non-differential
135199	K562_polycomb_22674_13	chrX:54073568-54096567	chrX	54083567	54086567	22.884817332051725	0.8992543462662247	0.08525401099481013	0.9615593449293471	Non-differential
135200	K562_polycomb_21524_2	chr9:15106603-15129602	chr9	15116602	15119602	22.880199826474097	0.8832153974380235	0.08148623061826529	0.9617471757085886	Non-differential
135201	K562_polycomb_7400_4	chr15:89652170-89675169	chr15	89662169	89665169	53.27718122408661	0.7585904611342967	0.05396638095174409	0.9617991744979457	Non-differential
135202	K562_polycomb_17322_13	chr5:142796836-142819835	chr5	142806835	142809835	47.767553297388936	0.780450632452589	0.05854939749363798	0.9618878987591795	Non-differential
135203	K562_polycomb_3789_57	chr11:33664455-33687454	chr11	33674454	33677454	42.469527096059174	0.8012560039264208	0.06301697981387126	0.961941817904831	Non-differential
135204	K562_polycomb_12311_17	chr2:174673073-174696072	chr2	174683072	174686072	56.76393604597581	0.7492378584569998	0.05199517895230927	0.9620490741732042	Non-differential
135205	K562_polycomb_4561_44	chr12:3551235-3574234	chr12	3561234	3564234	40.212461140287125	0.7913446752228592	0.06084933115484097	0.9620726920572076	Non-differential
135206	K562_polycomb_21339_22	chr8:139759358-139782357	chr8	139769357	139772357	50.21021700018939	0.8269434404106117	0.06863685529353604	0.9621012450486638	Non-differential
135207	K562_polycomb_4082_22	chr11:70841896-70864895	chr11	70851895	70854895	26.31203283034734	0.9510697152134012	0.09734590078208136	0.9621804272099057	Non-differential
135208	K562_polycomb_150_22	chr1:7242141-7265140	chr1	7252140	7255140	63.35696107142508	0.7710902739320786	0.05651232863839763	0.9622102393196986	Non-differential
135209	K562_polycomb_16943_5	chr5:73888176-73911175	chr5	73898175	73901175	68.59794847777192	0.7366181348310196	0.04939694330200119	0.9622442139302714	Non-differential
135210	K562_polycomb_8191_3	chr16:75268503-75291502	chr16	75278502	75281502	77.07816513279079	0.737238073500791	0.04951132904457919	0.9623134775760245	Non-differential
135211	K562_polycomb_17826_4	chr6:14270970-14293969	chr6	14280969	14283969	79.27926709247389	0.7309271720954805	0.04823820327103492	0.9623452030304217	Non-differential
135212	K562_polycomb_7160_35	chr15:69562062-69585061	chr15	69572061	69575061	28.308077191254476	0.8872608443074609	0.08224128615272139	0.9625982570583398	Non-differential
135213	K562_polycomb_14021_3	chr22:23001834-23024833	chr22	23011833	23014833	282.3473222489508	0.6194136224623262	0.02791630590148339	0.9626567578818482	Non-differential
135214	K562_polycomb_403_4	chr1:22780108-22803107	chr1	22790107	22793107	41.68874068793483	0.8005360416222446	0.062684889777232	0.9629144775260781	Non-differential
135215	K562_polycomb_11858_9	chr2:96992264-97015263	chr2	97002263	97005263	32.066574850893396	0.8704122562005889	0.07827637390027686	0.9629973994259371	Non-differential
135216	K562_polycomb_190_5	chr1:9435342-9458341	chr1	9445341	9448341	57.939554916197366	0.7758509006363317	0.05737254677892974	0.9630605196809617	Non-differential
135217	K562_polycomb_4567_2	chr12:4183235-4206234	chr12	4193234	4196234	57.07682759020309	0.7448950867863428	0.05094198093894323	0.963092862558852	Non-differential
135218	K562_polycomb_13826_1	chr22:20960112-20983111	chr22	20970111	20973111	103.44647982331556	0.7031570295716318	0.04268210617739384	0.9631522650979114	Non-differential
135219	K562_polycomb_7315_1	chr15:80421660-80444659	chr15	80431659	80434659	45.26122916770978	0.781671251345715	0.05856440768533511	0.9633052646636989	Non-differential
135220	K562_polycomb_6243_1	chr14:51282083-51305082	chr14	51292082	51295082	36.65772886801902	0.8163842074778292	0.06606241410630281	0.9633705592993685	Non-differential
135221	K562_polycomb_17341_6	chr5:145907838-145930837	chr5	145917837	145920837	50.0298711683478	0.762871815213088	0.05459369859812654	0.9633983798320125	Non-differential
135222	K562_polycomb_21989_16	chr9:121586122-121609121	chr9	121596121	121599121	36.08966943290187	0.8116448863849824	0.06500582188018007	0.9634612333228451	Non-differential
135223	K562_polycomb_11141_83	chr2:588601-611600	chr2	598600	601600	61.55266864359882	0.7916660336668068	0.0606167117609165	0.9637802668263344	Non-differential
135224	K562_polycomb_5586_27	chr13:24098062-24121061	chr13	24108061	24111061	23.32775406005403	0.8862494890916385	0.08175201278023762	0.9637976894962685	Non-differential
135225	K562_polycomb_7244_24	chr15:76119060-76142059	chr15	76129059	76132059	59.67850476520031	0.7617367803386353	0.05428885856493511	0.963817389492569	Non-differential
135226	K562_polycomb_279_2	chr1:14842305-14865304	chr1	14852304	14855304	69.22915044517917	0.7250043060190873	0.046829668925095	0.9638779363736578	Non-differential
135227	K562_polycomb_8584_22	chr17:16887887-16910886	chr17	16897886	16900886	21.94311788727483	0.9118415385551634	0.08767022171860289	0.9639513631579075	Non-differential
135228	K562_polycomb_2307_2	chr1:246782299-246805298	chr1	246792298	246795298	41.721752574337856	0.8508885584704563	0.07364052953370258	0.9639572655224087	Non-differential
135229	K562_polycomb_8213_21	chr16:77814104-77837103	chr16	77824103	77827103	45.8926485476282	0.7772831738054943	0.05751983015694411	0.963972915853575	Non-differential
135230	K562_polycomb_8512_38	chr17:10113084-10136083	chr17	10123083	10126083	13.486099710902282	1.0216116881206323	0.11382512480876582	0.9641581519000382	Non-differential
135231	K562_polycomb_2782_15	chr10:48894756-48917755	chr10	48904755	48907755	52.44108862166928	0.782536038628898	0.05859528968009166	0.9641918373755191	Non-differential
135232	K562_polycomb_22141_5	chr9:132783014-132806013	chr9	132793013	132796013	48.55598202318596	0.8184830142697828	0.06632940129079962	0.9644135615939452	Non-differential
135233	K562_polycomb_3857_35	chr11:45063650-45086649	chr11	45073649	45076649	36.26523079539995	0.8686622922826444	0.07757790515634388	0.9644426921485642	Non-differential
135234	K562_polycomb_20798_18	chr8:48854642-48877641	chr8	48864641	48867641	28.12811573568994	0.873595305449091	0.07869201432902036	0.9645097902512771	Non-differential
135235	K562_polycomb_6551_8	chr14:95392264-95415263	chr14	95402263	95405263	37.928950816890776	0.805936018147347	0.06356086171360859	0.9645524660576816	Non-differential
135236	K562_polycomb_11515_25	chr2:41997061-42020060	chr2	42007060	42010060	45.29693193867612	0.8372388194149376	0.07043688327470134	0.9646664581788863	Non-differential
135237	K562_polycomb_14991_26	chr3:66477177-66500176	chr3	66487176	66490176	28.80530132766355	0.8732599548130456	0.0785824167722916	0.9646681076592716	Non-differential
135238	K562_polycomb_21787_6	chr9:92792119-92815118	chr9	92802118	92805118	35.97663958527147	0.8380854084384711	0.07062124822450333	0.9646904543031913	Non-differential
135239	K562_polycomb_4061_11	chr11:69724433-69747432	chr11	69734432	69737432	42.1440437009405	0.8349538554773991	0.06992143565590934	0.9646970538406274	Non-differential
135240	K562_polycomb_2545_39	chr10:24515672-24538671	chr10	24525671	24528671	50.12393200226072	0.7820471800507628	0.05839347709794847	0.9647612918344346	Non-differential
135241	K562_polycomb_604_4	chr1:36972600-36995599	chr1	36982599	36985599	36.16902592796153	0.8282992179967946	0.06842450348883458	0.9647932755379274	Non-differential
135242	K562_polycomb_14786_3	chr3:46346510-46369509	chr3	46356509	46359509	84.55206173238997	0.7124957029354415	0.04423292184990179	0.9649004206790959	Non-differential
135243	K562_polycomb_22373_47	chrX:24593884-24616883	chrX	24603883	24606883	25.80436454094413	0.8617687111958545	0.075901428269766	0.9649655589338613	Non-differential
135244	K562_polycomb_11548_5	chr2:45619862-45642861	chr2	45629861	45632861	57.48507217974843	0.7625744727634302	0.05427088977461977	0.9649869470805293	Non-differential
135245	K562_polycomb_16293_7	chr4:140568847-140591846	chr4	140578846	140581846	46.34435284094246	0.8073057412883942	0.06377891836384983	0.9649909997365502	Non-differential
135246	K562_polycomb_10842_10	chr19:49241944-49264943	chr19	49251943	49254943	66.50135516936766	0.7370641756860101	0.04904162657006517	0.9651377276181833	Non-differential
135247	K562_polycomb_19256_16	chr7:43396002-43419001	chr7	43406001	43409001	36.11462756879662	0.8258536493045865	0.06781636976939885	0.9651466364846504	Non-differential
135248	K562_polycomb_13250_2	chr20:57086145-57109144	chr20	57096144	57099144	49.992047756042744	0.7673631016980905	0.05522883843169524	0.9652154692806744	Non-differential
135249	K562_polycomb_1763_10	chr1:181207265-181230264	chr1	181217264	181220264	51.88616788848133	0.7740348697003874	0.05661544853269015	0.9652718316752519	Non-differential
135250	K562_polycomb_20694_19	chr8:28667284-28690283	chr8	28677283	28680283	66.12765548232842	0.8014880161108865	0.06245877024033282	0.9653174331078545	Non-differential
135251	K562_polycomb_16084_15	chr4:82508648-82531647	chr4	82518647	82521647	48.63424032716489	0.7740590401097557	0.0566062278573672	0.9653567284656486	Non-differential
135252	K562_polycomb_7026_5	chr15:52793404-52816403	chr15	52803403	52806403	48.24394230107904	0.8215584230406531	0.06681713476577403	0.9654232861616288	Non-differential
135253	K562_polycomb_6545_35	chr14:94728664-94751663	chr14	94738663	94741663	17.774175591557345	0.9287629331256558	0.09131197026201522	0.9654233294652924	Non-differential
135254	K562_polycomb_3055_18	chr10:93296044-93319043	chr10	93306043	93309043	31.38642045983247	0.8414081118043083	0.07121984588475108	0.9654308012096653	Non-differential
135255	K562_polycomb_1651_12	chr1:167082564-167105563	chr1	167092563	167095563	69.81073295850258	0.7309408529585937	0.04777120348691534	0.9654513971918881	Non-differential
135256	K562_polycomb_17000_6	chr5:79075578-79098577	chr5	79085577	79088577	45.11298738714313	0.7897818763686373	0.05988957843202053	0.9656258191301643	Non-differential
135257	K562_polycomb_3945_10	chr11:62940929-62963928	chr11	62950928	62953928	36.803770602052445	0.8233503290962054	0.06713407480707642	0.9658368602768356	Non-differential
135258	K562_polycomb_8062_2	chr16:57951497-57974496	chr16	57961496	57964496	27.329846545577663	0.8848561232744572	0.08099402950238493	0.9658620415544511	Non-differential
135259	K562_polycomb_2110_18	chr1:223651299-223674298	chr1	223661298	223664298	76.03935298544738	0.7248239663741408	0.04648421387532597	0.9659689201802413	Non-differential
135260	K562_polycomb_12951_1	chr20:24900965-24923964	chr20	24910964	24913964	19.158617744012137	0.9498581859713008	0.09616353333194556	0.9659958850075518	Non-differential
135261	K562_polycomb_871_60	chr1:62250329-62273328	chr1	62260328	62263328	39.860453972349646	0.7938141733262806	0.06067711639846172	0.9660520565143818	Non-differential
135262	K562_polycomb_1027_17	chr1:94708245-94731244	chr1	94718244	94721244	39.860453972349646	0.7938141733262806	0.06067711639846172	0.9660520565143818	Non-differential
135263	K562_polycomb_12809_8	chr20:4310154-4333153	chr20	4320153	4323153	21.72901563329625	0.9755445329686968	0.10224963925735248	0.9661190319541642	Non-differential
135264	K562_polycomb_97_31	chr1:4147741-4170740	chr1	4157740	4160740	60.20824994998232	0.7424444077626834	0.0499660998516992	0.966161133700278	Non-differential
135265	K562_polycomb_10164_2	chr19:7092790-7115789	chr19	7102789	7105789	30.531279438503148	0.846958400091449	0.07229775566770584	0.966273820763328	Non-differential
135266	K562_polycomb_8593_12	chr17:17636887-17659886	chr17	17646886	17649886	38.767433821793986	0.848805292406433	0.07264967627979843	0.9665908762911865	Non-differential
135267	K562_polycomb_9424_23	chr17:74572062-74595061	chr17	74582061	74585061	49.21282698484245	0.7845536406506272	0.05857157926143955	0.9668157023219027	Non-differential
135268	K562_polycomb_2349_9	chr10:1669407-1692406	chr10	1679406	1682406	44.991630363485555	0.7818739641845169	0.05799023489595894	0.9669006317164203	Non-differential
135269	K562_polycomb_3624_2	chr11:10288054-10311053	chr11	10298053	10301053	41.349872221926574	0.797790862032469	0.0613749379341962	0.9669296522882895	Non-differential
135270	K562_polycomb_13421_5	chr21:31979688-32002687	chr21	31989687	31992687	50.31854178367079	0.8141252461798395	0.06488451696531414	0.9670659390387889	Non-differential
135271	K562_polycomb_21772_4	chr9:90904119-90927118	chr9	90914118	90917118	27.463217023525186	0.8662303217554036	0.07647884295260436	0.9671103712334872	Non-differential
135272	K562_polycomb_20110_5	chr7:148577309-148600308	chr7	148587308	148590308	107.1400519012292	0.6890912684937412	0.03947971375299653	0.967226424163141	Non-differential
135273	K562_polycomb_7061_26	chr15:60560602-60583601	chr15	60570601	60573601	73.9977924458172	0.7139786174315799	0.04418351496520528	0.9672552046361583	Non-differential
135274	K562_polycomb_9536_10	chr17:79870002-79893001	chr17	79880001	79883001	58.929632052398254	0.7542123362020515	0.05215304848627715	0.9674434747694138	Non-differential
135275	K562_polycomb_11775_11	chr2:86798878-86821877	chr2	86808877	86811877	50.92107594473374	0.7615552595238496	0.05365634654282732	0.9674637342087	Non-differential
135276	K562_polycomb_3304_29	chr10:121455487-121478486	chr10	121465486	121468486	23.704719363886262	0.8865605250649967	0.08104576855127077	0.9674765983259369	Non-differential
135277	K562_polycomb_15731_47	chr4:6398274-6421273	chr4	6408273	6411273	16.91293083292085	0.9799460054317872	0.10290233994673174	0.9677699308282656	Non-differential
135278	K562_polycomb_7160_61	chr15:69640062-69663061	chr15	69650061	69653061	40.45099807130942	0.8103640184045571	0.0639118372214991	0.9679139357384009	Non-differential
135279	K562_polycomb_10473_19	chr19:30088894-30111893	chr19	30098893	30101893	27.062007398601885	0.857746380885925	0.07433966776132998	0.9682064316023342	Non-differential
135280	K562_polycomb_13600_5	chr21:44266118-44289117	chr21	44276117	44279117	78.20790684019902	0.7390346015936448	0.04895233258269201	0.968302800127399	Non-differential
135281	K562_polycomb_12788_24	chr20:2423355-2446354	chr20	2433354	2436354	36.950085761604775	0.8466466711306464	0.07180283760317228	0.9684439001471368	Non-differential
135282	K562_polycomb_16490_13	chr4:185531247-185554246	chr4	185541246	185544246	51.68196211182573	0.7588006270897143	0.05293160563541381	0.9684458066357706	Non-differential
135283	K562_polycomb_3940_3	chr11:62151329-62174328	chr11	62161328	62164328	42.70897186220956	0.7964690519397479	0.06081634525565478	0.9684901846878512	Non-differential
135284	K562_polycomb_21952_17	chr9:113640721-113663720	chr9	113650720	113653720	37.6056114552976	0.8528692695489621	0.07318258076456095	0.9685117577504098	Non-differential
135285	K562_polycomb_3992_6	chr11:66394130-66417129	chr11	66404129	66407129	90.75709524003966	0.7280928016984611	0.04674417230989859	0.968561850320778	Non-differential
135286	K562_polycomb_7148_2	chr15:68698062-68721061	chr15	68708061	68711061	40.92265861866375	0.8135395819744906	0.06443546634409916	0.9688239691918749	Non-differential
135287	K562_polycomb_3350_7	chr10:125530432-125553431	chr10	125540431	125543431	41.96012254159429	0.8460911231864638	0.07159937083863514	0.9688511559852839	Non-differential
135288	K562_polycomb_2135_18	chr1:226505500-226528499	chr1	226515499	226518499	75.5220616442401	0.7462383415042927	0.050313436997611	0.96885318922701	Non-differential
135289	K562_polycomb_4393_5	chr11:119549090-119572089	chr11	119559089	119562089	26.963408464305836	0.886676961872523	0.08077928047169776	0.9688719335781933	Non-differential
135290	K562_polycomb_9803_4	chr18:45828836-45851835	chr18	45838835	45841835	24.794220199945027	0.8829751083323888	0.07990980440512829	0.9689768241531992	Non-differential
135291	K562_polycomb_3122_20	chr10:99348444-99371443	chr10	99358443	99361443	39.82419619696863	0.8207422201478463	0.0659714265871374	0.9690044799432141	Non-differential
135292	K562_polycomb_3789_43	chr11:33622455-33645454	chr11	33632454	33635454	59.11071875560206	0.7697479090187599	0.0550844934379776	0.9690900176753315	Non-differential
135293	K562_polycomb_3642_4	chr11:11140054-11163053	chr11	11150053	11153053	26.2403457095189	0.8845741964347923	0.0802428911307658	0.9691336798961062	Non-differential
135294	K562_polycomb_16043_5	chr4:77173048-77196047	chr4	77183047	77186047	45.47857364629459	0.7871867285419241	0.05872987994311934	0.969137767172557	Non-differential
135295	K562_polycomb_17873_68	chr6:21801570-21824569	chr6	21811569	21814569	37.199510899277755	0.8207577296079918	0.06593994317157142	0.9691929399032574	Non-differential
135296	K562_polycomb_8654_12	chr17:28997983-29020982	chr17	29007982	29010982	34.83488442357329	0.8459704917841732	0.07150491899672266	0.9691980060238807	Non-differential
135297	K562_polycomb_11848_4	chr2:96390863-96413862	chr2	96400862	96403862	69.81449864195986	0.7376098693648342	0.04853066555009566	0.969207384194591	Non-differential
135298	K562_polycomb_3208_29	chr10:113171042-113194041	chr10	113181041	113184041	36.43057098167749	0.8127887659766476	0.06418921313335867	0.9692814472193346	Non-differential
135299	K562_polycomb_3065_11	chr10:93959644-93982643	chr10	93969643	93972643	29.225559371498832	0.8870832411602667	0.08077437959624874	0.9693392490987248	Non-differential
135300	K562_polycomb_11905_14	chr2:101354939-101377938	chr2	101364938	101367938	49.42640577996999	0.7840703496807245	0.05803148249857936	0.9693746622005608	Non-differential
135301	K562_polycomb_6887_27	chr15:33785200-33808199	chr15	33795199	33798199	43.24050009642679	0.8048538080584309	0.06245624039202734	0.9693853733474627	Non-differential
135302	K562_polycomb_22901_25	chrX:119124838-119147837	chrX	119134837	119137837	46.54929948896028	0.7949652465734842	0.06032904377875248	0.9694390979153746	Non-differential
135303	K562_polycomb_12404_3	chr2:197587877-197610876	chr2	197597876	197600876	34.510173445380474	0.8216672958385195	0.06608903116653693	0.9694610973635766	Non-differential
135304	K562_polycomb_22316_3	chrX:16943278-16966277	chrX	16953277	16956277	39.56746266915471	0.802394299192908	0.0619077031065345	0.9694971717819931	Non-differential
135305	K562_polycomb_11933_7	chr2:105128743-105151742	chr2	105138742	105141742	39.844263401766845	0.8155235121571618	0.06471979603671904	0.9696271674645743	Non-differential
135306	K562_polycomb_8606_53	chr17:19846488-19869487	chr17	19856487	19859487	18.509909602430184	0.9195510032983992	0.08816798545278583	0.9698404037727208	Non-differential
135307	K562_polycomb_3945_5	chr11:62925929-62948928	chr11	62935928	62938928	31.219570649638612	0.836117126900888	0.06918000427050755	0.9699121008475553	Non-differential
135308	K562_polycomb_20825_9	chr8:53655241-53678240	chr8	53665240	53668240	44.29742943536731	0.780953628634797	0.05728455167916246	0.9699151065063519	Non-differential
135309	K562_polycomb_21598_3	chr9:38668804-38691803	chr9	38678803	38681803	37.38975320844232	0.8043119716483746	0.06224249726225835	0.9699302555268667	Non-differential
135310	K562_polycomb_9621_40	chr18:8347603-8370602	chr18	8357602	8360602	76.26260718101497	0.7377258513916899	0.04844160281891351	0.9699482981665076	Non-differential
135311	K562_polycomb_17470_16	chr5:160304594-160327593	chr5	160314593	160317593	63.2181483223381	0.7327360795778766	0.04744145642711878	0.9700267874124783	Non-differential
135312	K562_polycomb_9700_5	chr18:23037438-23060437	chr18	23047437	23050437	64.69621091942103	0.7623640143322343	0.0533950458462878	0.9701074735145304	Non-differential
135313	K562_polycomb_7144_24	chr15:68362863-68385862	chr15	68372862	68375862	32.9140464979915	0.8617463144331255	0.07485763718888766	0.970122878909665	Non-differential
135314	K562_polycomb_8512_7	chr17:10020084-10043083	chr17	10030083	10033083	27.1557948069959	0.8805209775978103	0.07903578821321072	0.9704892749619717	Non-differential
135315	K562_polycomb_15169_7	chr3:123353354-123376353	chr3	123363353	123366353	22.94688506544785	0.8792449299532926	0.07872834103205513	0.9705711336043433	Non-differential
135316	K562_polycomb_19879_1	chr7:129141160-129164159	chr7	129151159	129154159	84.01421234835439	0.722826568038043	0.04541348375994183	0.9706224889473111	Non-differential
135317	K562_polycomb_4649_25	chr12:11959667-11982666	chr12	11969666	11972666	16.776702506644146	0.9518364426414868	0.095540826831397	0.9706932787433438	Non-differential
135318	K562_polycomb_11770_26	chr2:86288678-86311677	chr2	86298677	86301677	62.97897698170662	0.7421613104928546	0.04918090831230356	0.9708979902763624	Non-differential
135319	K562_polycomb_5597_11	chr13:24702863-24725862	chr13	24712862	24715862	34.69865609729659	0.827284073615497	0.06704092324387839	0.9709502370212936	Non-differential
135320	K562_polycomb_8473_9	chr17:7148082-7171081	chr17	7158081	7161081	39.73689690215884	0.8016263952656558	0.06145749829187138	0.9711103538808927	Non-differential
135321	K562_polycomb_18644_2	chr6:150838265-150861264	chr6	150848264	150851264	48.185778258456864	0.8072344623249991	0.06264167285879516	0.9712133690842438	Non-differential
135322	K562_polycomb_21894_3	chr9:107823720-107846719	chr9	107833719	107836719	71.33121308128145	0.7226492591626246	0.0452817088677017	0.9712963869481468	Non-differential
135323	K562_polycomb_1605_18	chr1:160809211-160832210	chr1	160819210	160822210	31.900192486542856	0.8429092980920503	0.07039011308715402	0.9714431352577332	Non-differential
135324	K562_polycomb_21081_12	chr8:97248573-97271572	chr8	97258572	97261572	31.900192486542856	0.8429092980920503	0.07039011308715402	0.9714431352577332	Non-differential
135325	K562_polycomb_12675_65	chr2:236676358-236699357	chr2	236686357	236689357	22.981656609099325	0.8876998147556251	0.08045541689334276	0.9715383667268177	Non-differential
135326	K562_polycomb_16386_1	chr4:154730649-154753648	chr4	154740648	154743648	56.1871884507412	0.759067650733087	0.05248418542582762	0.9715849889786561	Non-differential
135327	K562_polycomb_2040_30	chr1:213380658-213403657	chr1	213390657	213393657	68.40704836681141	0.7266693433717588	0.04596650717896658	0.9719627535671883	Non-differential
135328	K562_polycomb_9489_2	chr17:78428519-78451518	chr17	78438518	78441518	49.14366827381655	0.796724414801265	0.06025697609948637	0.9719979432740278	Non-differential
135329	K562_polycomb_10455_8	chr19:28872894-28895893	chr19	28882893	28885893	29.097825185015175	0.8756722040096774	0.07760601524222802	0.972087755136503	Non-differential
135330	K562_polycomb_6415_10	chr14:72635093-72658092	chr14	72645092	72648092	38.38788409515148	0.8173330243471129	0.0646546985812491	0.9721358244720111	Non-differential
135331	K562_polycomb_14877_45	chr3:53616374-53639373	chr3	53626373	53629373	30.10972918326273	0.8347765219269582	0.06842855770022307	0.972316483559401	Non-differential
135332	K562_polycomb_11642_4	chr2:64405267-64428266	chr2	64415266	64418266	56.63908676437987	0.7488690927970523	0.05026054220122589	0.9726108314244098	Non-differential
135333	K562_polycomb_7421_15	chr15:92461771-92484770	chr15	92471770	92474770	27.740485201980633	0.8508278949662275	0.07184349083597473	0.9730174787350394	Non-differential
135334	K562_polycomb_7694_12	chr16:11422545-11445544	chr16	11432544	11435544	43.522112354940965	0.7857919432188298	0.05775366956440315	0.9731407854211148	Non-differential
135335	K562_polycomb_600_30	chr1:36601400-36624399	chr1	36611399	36614399	36.25605179725241	0.83117741462458	0.0674825677309074	0.9731494995477115	Non-differential
135336	K562_polycomb_12144_37	chr2:130896828-130919827	chr2	130906827	130909827	37.36369321709507	0.8659390592762479	0.07518728831573668	0.9731904420089641	Non-differential
135337	K562_polycomb_12398_8	chr2:196996077-197019076	chr2	197006076	197009076	28.86651723893932	0.845025880896627	0.07048214425729082	0.9734029664714171	Non-differential
135338	K562_polycomb_13820_1	chr22:20679313-20702312	chr22	20689312	20692312	36.12710480455812	0.9429884230014544	0.0927913107160908	0.9736286541095479	Non-differential
135339	K562_polycomb_20993_28	chr8:80302366-80325365	chr8	80312365	80315365	26.22638224202786	0.8761873512964785	0.07738050548167286	0.9737669676667879	Non-differential
135340	K562_polycomb_19626_30	chr7:98050089-98073088	chr7	98060088	98063088	56.620311770986795	0.7531470398685978	0.05093078155382075	0.9738339289275755	Non-differential
135341	K562_polycomb_2687_6	chr10:43780153-43803152	chr10	43790152	43793152	46.279427259217144	0.7860559795847074	0.05762780033303157	0.9742125936838676	Non-differential
135342	K562_polycomb_7658_16	chr16:9174344-9197343	chr16	9184343	9187343	42.81199428175884	0.815878757398593	0.06396142051198744	0.9742260564952924	Non-differential
135343	K562_polycomb_14194_4	chr22:36888359-36911358	chr22	36898358	36901358	23.370194977936723	0.8765200705439372	0.07736027414397474	0.9742362809603667	Non-differential
135344	K562_polycomb_1965_5	chr1:208243056-208266055	chr1	208253055	208256055	65.2511082604222	0.7297130017431346	0.04621989934086118	0.9742916416624857	Non-differential
135345	K562_polycomb_9570_47	chr18:450801-473800	chr18	460800	463800	62.487416193319945	0.7391912894401659	0.04804305267894242	0.9745271805215041	Non-differential
135346	K562_polycomb_19012_14	chr7:22010383-22033382	chr7	22020382	22023382	39.05536723012651	0.823292507660614	0.06549948528930229	0.9745824783085751	Non-differential
135347	K562_polycomb_5919_84	chr13:98268547-98291546	chr13	98278546	98281546	36.61009204795725	0.8283314811073922	0.06659055520649927	0.9746043539668076	Non-differential
135348	K562_polycomb_12948_2	chr20:24755365-24778364	chr20	24765364	24768364	20.20353362866271	0.929861834844675	0.08948478172000472	0.9747284280181928	Non-differential
135349	K562_polycomb_7171_8	chr15:70475062-70498061	chr15	70485061	70488061	31.788014461032816	0.8790702196967776	0.07782862227107294	0.9747663817148227	Non-differential
135350	K562_polycomb_9306_9	chr17:61541440-61564439	chr17	61551439	61554439	35.70113106406447	0.8251578337519617	0.06585872511335114	0.9748304741643082	Non-differential
135351	K562_polycomb_4729_3	chr12:26329068-26352067	chr12	26339067	26342067	51.97052626539568	0.8391328225931262	0.06890789036084068	0.9748466516898188	Non-differential
135352	K562_polycomb_7872_6	chr16:27373280-27396279	chr16	27383279	27386279	60.82809626489557	0.7673421099750801	0.05364410742288905	0.9748912511493127	Non-differential
135353	K562_polycomb_3646_20	chr11:11745054-11768053	chr11	11755053	11758053	65.92963284817449	0.7953570943628063	0.05943163618475684	0.9750937303809806	Non-differential
135354	K562_polycomb_9863_20	chr18:50671831-50694830	chr18	50681830	50684830	27.866186305696935	0.8575205627151113	0.07289591988154993	0.9752553741260999	Non-differential
135355	K562_polycomb_3222_12	chr10:114198042-114221041	chr10	114208041	114211041	33.135350680357995	0.8225276365525995	0.06520087486552573	0.9753093294185948	Non-differential
135356	K562_polycomb_5420_14	chr12:125165855-125188854	chr12	125175854	125178854	25.217530112433895	0.8774013677365601	0.07732601871835754	0.9753845949474291	Non-differential
135357	K562_polycomb_4052_4	chr11:69233934-69256933	chr11	69243933	69246933	41.00044947679937	0.808478710412212	0.06216496362147604	0.9753926297010155	Non-differential
135358	K562_polycomb_21503_16	chr9:6630001-6653000	chr9	6640000	6643000	44.60421724228742	0.8063263433247897	0.06165010338663652	0.9757082467764092	Non-differential
135359	K562_polycomb_11713_8	chr2:73303273-73326272	chr2	73313272	73316272	50.939216528517626	0.7810778447889671	0.05633144853230231	0.9757607797738488	Non-differential
135360	K562_polycomb_11969_7	chr2:110717824-110740823	chr2	110727823	110730823	51.47841413696608	0.7790608961733299	0.05587134426538742	0.9760159664272973	Non-differential
135361	K562_polycomb_14370_2	chr22:45596521-45619520	chr22	45606520	45609520	40.58351672713658	0.7946348044087166	0.05911080355776754	0.9760762618870535	Non-differential
135362	K562_polycomb_3852_6	chr11:44821050-44844049	chr11	44831049	44834049	52.14218760149157	0.771043434381427	0.05420980330819203	0.9760809764492384	Non-differential
135363	K562_polycomb_3737_36	chr11:19338654-19361653	chr11	19348653	19351653	62.79483840984923	0.7355676232119432	0.04709848951652507	0.976093102324104	Non-differential
135364	K562_polycomb_12865_27	chr20:18076157-18099156	chr20	18086156	18089156	34.39299353801575	0.8187153073736699	0.06422790192932903	0.976134828308319	Non-differential
135365	K562_polycomb_17230_35	chr5:135901112-135924111	chr5	135911111	135914111	44.14371832710267	0.7841818070490673	0.05689782313371486	0.9762313420450734	Non-differential
135366	K562_polycomb_14669_26	chr3:37725110-37748109	chr3	37735109	37738109	64.87265672486043	0.7387520458863484	0.04769891534966693	0.9762545466568655	Non-differential
135367	K562_polycomb_2260_20	chr1:235824501-235847500	chr1	235834500	235837500	70.00845062157397	0.738919088965556	0.04771633073396342	0.9763581469295466	Non-differential
135368	K562_polycomb_21952_5	chr9:113604721-113627720	chr9	113614720	113617720	42.10438122619248	0.8095008176935282	0.06221120903293472	0.9763643208338957	Non-differential
135369	K562_polycomb_11661_2	chr2:66569669-66592668	chr2	66579668	66582668	66.10605526142712	0.7412250304211299	0.04815920956937773	0.9764310386546342	Non-differential
135370	K562_polycomb_17553_15	chr5:174307198-174330197	chr5	174317197	174320197	30.89771751977497	0.8441897440629007	0.06970735094561484	0.976492360540914	Non-differential
135371	K562_polycomb_21965_2	chr9:114499321-114522320	chr9	114509320	114512320	88.43263023049016	0.7170900998769595	0.04343820451975736	0.9767685998211363	Non-differential
135372	K562_polycomb_7650_1	chr16:8584344-8607343	chr16	8594343	8597343	24.159942971697426	0.870632006469749	0.07552397807848657	0.9767752315960097	Non-differential
135373	K562_polycomb_8163_66	chr16:72999102-73022101	chr16	73009101	73012101	32.79906663716001	0.8252067366824372	0.06550482929292616	0.9768192313892063	Non-differential
135374	K562_polycomb_12948_18	chr20:24803365-24826364	chr20	24813364	24816364	22.060297794639556	0.8965420733766094	0.08135791522781245	0.9768724122467277	Non-differential
135375	K562_polycomb_22773_1	chrX:100897012-100920011	chrX	100907011	100910011	22.060297794639556	0.8965420733766094	0.08135791522781245	0.9768724122467277	Non-differential
135376	K562_polycomb_9906_47	chr18:58896769-58919768	chr18	58906768	58909768	35.12281783190582	0.8323662294675971	0.067039891489979	0.976920523501116	Non-differential
135377	K562_polycomb_22253_4	chrX:3547160-3570159	chrX	3557159	3560159	10.064080114785751	1.1100134344625026	0.13177407187524368	0.9770005623180102	Non-differential
135378	K562_polycomb_20258_1	chr7:158253309-158276308	chr7	158263308	158266308	20.02733785655545	0.9262880832732032	0.08812609599512435	0.9771371018391226	Non-differential
135379	K562_polycomb_11956_27	chr2:109100145-109123144	chr2	109110144	109113144	17.786846847643247	0.9269681532121578	0.0882555965608677	0.9772633549923767	Non-differential
135380	K562_polycomb_14838_3	chr3:50391570-50414569	chr3	50401569	50404569	16.98442759779665	0.9380817721651676	0.09082354294635923	0.9772950542680444	Non-differential
135381	K562_polycomb_15234_60	chr3:127907158-127930157	chr3	127917157	127920157	44.450506134022774	0.8090251737479545	0.0619077031065345	0.9775089611653737	Non-differential
135382	K562_polycomb_14414_24	chr22:48231789-48254788	chr22	48241788	48244788	32.716658273446754	0.8327332139627417	0.06700219804569947	0.9775546381203888	Non-differential
135383	K562_polycomb_15105_7	chr3:113092554-113115553	chr3	113102553	113105553	32.716658273446754	0.8327332139627417	0.06700219804569947	0.9775546381203888	Non-differential
135384	K562_polycomb_12896_11	chr20:20743758-20766757	chr20	20753757	20756757	27.242820676286783	0.8807223882700663	0.07760100508600479	0.9777186820946394	Non-differential
135385	K562_polycomb_18921_37	chr7:3280969-3303968	chr7	3290968	3293968	35.269767401067334	0.8138252395992719	0.06288738384639153	0.9777593245353621	Non-differential
135386	K562_polycomb_8319_75	chr16:86877595-86900594	chr16	86887594	86890594	20.84723988838999	0.9062716209607676	0.08337837414025072	0.9778186639683625	Non-differential
135387	K562_polycomb_3941_11	chr11:62255929-62278928	chr11	62265928	62268928	57.468223807369675	0.7551591977266736	0.05071606482949046	0.9778212489025409	Non-differential
135388	K562_polycomb_13709_1	chr22:17400154-17423153	chr22	17410153	17413153	75.63047398629287	0.7258817942381108	0.04496956872914492	0.977821774637275	Non-differential
135389	K562_polycomb_21891_35	chr9:107582320-107605319	chr9	107592319	107595319	38.795855259177905	0.8338451096151648	0.06716361129437885	0.9779885453913886	Non-differential
135390	K562_polycomb_12922_6	chr20:22763163-22786162	chr20	22773162	22776162	25.618739737357195	0.8881025678968796	0.07920863101241367	0.9780029640992142	Non-differential
135391	K562_polycomb_2443_21	chr10:11395002-11418001	chr10	11405001	11408001	33.967923968278434	0.8421918678303587	0.06896556657282023	0.9780944254110102	Non-differential
135392	K562_polycomb_17257_11	chr5:138089312-138112311	chr5	138099311	138102311	48.82272297908101	0.7804737126254947	0.05581692565322202	0.9781162612501275	Non-differential
135393	K562_polycomb_19856_7	chr7:128170348-128193347	chr7	128180347	128183347	92.62276497864514	0.721617628973307	0.0441063899314618	0.9781516045411917	Non-differential
135394	K562_polycomb_6887_31	chr15:33797200-33820199	chr15	33807199	33810199	55.47550474063503	0.7671851624991024	0.05307370106936802	0.9782536246598665	Non-differential
135395	K562_polycomb_9471_4	chr17:77498119-77521118	chr17	77508118	77511118	30.83279193804966	0.8335311991444704	0.06702453135482946	0.9783707598573445	Non-differential
135396	K562_polycomb_19413_5	chr7:70579615-70602614	chr7	70589614	70592614	58.373225087480776	0.7707043457232031	0.05376331919873456	0.9784199004838907	Non-differential
135397	K562_polycomb_7972_5	chr16:49486690-49509689	chr16	49496689	49499689	30.87737688945785	0.8383497875946703	0.06805126674822974	0.9784915122155902	Non-differential
135398	K562_polycomb_13246_25	chr20:56913545-56936544	chr20	56923544	56926544	71.12524764737739	0.7273767241248646	0.04515841004276349	0.978511799171725	Non-differential
135399	K562_polycomb_21101_6	chr8:99933173-99956172	chr8	99943172	99946172	27.45516327301692	0.8567839215753892	0.07209375793393122	0.9785349182824536	Non-differential
135400	K562_polycomb_6422_2	chr14:74202098-74225097	chr14	74212097	74215097	31.03394584605168	0.8626951258585814	0.0733755792753857	0.9786831544975598	Non-differential
135401	K562_polycomb_13640_2	chr21:45189286-45212285	chr21	45199285	45202285	59.45060600749655	0.8030528410489741	0.0604358750694616	0.9786846613986212	Non-differential
135402	K562_polycomb_14459_5	chr22:49831553-49854552	chr22	49841552	49844552	47.03376929971719	0.8012927970997175	0.0600562717283002	0.9787323819155871	Non-differential
135403	K562_polycomb_7317_58	chr15:80857060-80880059	chr15	80867059	80870059	42.045365361449946	0.8027404118535291	0.06034583492092246	0.9788236882765268	Non-differential
135404	K562_polycomb_6940_3	chr15:40242000-40264999	chr15	40251999	40254999	37.16759720395547	0.8431329921334944	0.06903069854144579	0.9788417661859158	Non-differential
135405	K562_polycomb_20110_4	chr7:148574309-148597308	chr7	148584308	148587308	95.02841030688734	0.7079174031738465	0.04142405595594746	0.9788709346793342	Non-differential
135406	K562_polycomb_8150_17	chr16:71398898-71421897	chr16	71408897	71411897	42.08469839767132	0.8408758542697921	0.0685173222421632	0.9789473485303735	Non-differential
135407	K562_polycomb_173_19	chr1:8272541-8295540	chr1	8282540	8285540	82.26088203476242	0.7214307874239879	0.04395800388998939	0.978954190775501	Non-differential
135408	K562_polycomb_13245_102	chr20:56815545-56838544	chr20	56825544	56828544	52.233363530516776	0.8252874047420814	0.06512965967310413	0.9789734083120039	Non-differential
135409	K562_polycomb_11674_3	chr2:70298269-70321268	chr2	70308268	70311268	65.53977887574518	0.7652330173585825	0.05254217495823182	0.9791094884658094	Non-differential
135410	K562_polycomb_177_5	chr1:9036942-9059941	chr1	9046941	9049941	78.71511134813068	0.7252537460744213	0.04465197032798326	0.979208142722725	Non-differential
135411	K562_polycomb_1710_4	chr1:175409865-175432864	chr1	175419864	175422864	48.764558936458826	0.7752272941904454	0.05451742673482156	0.9794722830045065	Non-differential
135412	K562_polycomb_4561_40	chr12:3539235-3562234	chr12	3549234	3552234	28.508132908175757	0.8557876347073644	0.07167816242406638	0.9795457691561946	Non-differential
135413	K562_polycomb_19670_2	chr7:100738578-100761577	chr7	100748577	100751577	66.82208305159202	0.7360890831070025	0.04669039229537326	0.9795670924826655	Non-differential
135414	K562_polycomb_17196_29	chr5:133585310-133608309	chr5	133595309	133598309	36.21146684584422	0.8228452350933314	0.06446424208929542	0.9797462852857718	Non-differential
135415	K562_polycomb_3737_24	chr11:19302654-19325653	chr11	19312653	19315653	50.69215840114375	0.782254174292972	0.05590421414289098	0.9798167317326264	Non-differential
135416	K562_polycomb_3643_58	chr11:11365854-11388853	chr11	11375853	11378853	32.34384302934885	0.8470362722362285	0.06969082048312639	0.9798722463980009	Non-differential
135417	K562_polycomb_14684_3	chr3:38647510-38670509	chr3	38657509	38660509	67.98835595990018	0.7306255755514177	0.04556821789349706	0.9800158158987392	Non-differential
135418	K562_polycomb_21559_14	chr9:34493203-34516202	chr9	34503202	34506202	38.470292458864726	0.8148219798972001	0.06267735207335816	0.9801406894488066	Non-differential
135419	K562_polycomb_5779_4	chr13:44777265-44800264	chr13	44787264	44790264	19.299657596190883	0.9118954993141982	0.08409966222348339	0.980475282886503	Non-differential
135420	K562_polycomb_13313_55	chr20:61679145-61702144	chr20	61689144	61692144	25.97250656254312	0.8612771110196438	0.07264942088979554	0.9807946781504211	Non-differential
135421	K562_polycomb_7463_28	chr15:98551772-98574771	chr15	98561771	98564771	54.74364736397761	0.7751262048826999	0.05427949534505087	0.980816949192606	Non-differential
135422	K562_polycomb_22315_10	chrX:16900678-16923677	chrX	16910677	16913677	38.30981981149695	0.806504258880067	0.06076496972657819	0.980988805219355	Non-differential
135423	K562_polycomb_8457_30	chr17:6053881-6076880	chr17	6063880	6066880	23.042432131090315	0.8969160606046696	0.08056716645840209	0.981084377015359	Non-differential
135424	K562_polycomb_17761_10	chr6:7723768-7746767	chr6	7733767	7736767	102.75342753502338	0.701810658691108	0.03999423621664998	0.9811331204092218	Non-differential
135425	K562_polycomb_14513_24	chr3:11174515-11197514	chr3	11184514	11187514	61.26916238489129	0.7501053416070489	0.0491590151576164	0.9814354483281057	Non-differential
135426	K562_polycomb_16688_50	chr5:16799892-16822891	chr5	16809891	16812891	42.60528797649256	0.8628497139560711	0.07287233201808269	0.9814374767427949	Non-differential
135427	K562_polycomb_2368_26	chr10:3239009-3262008	chr10	3249008	3252008	54.20186533271888	0.7575255507131852	0.05062057891091089	0.9815053213880981	Non-differential
135428	K562_polycomb_12482_11	chr2:216313478-216336477	chr2	216323477	216326477	1.9116263066133017	2.320013635806581	0.3774983182619595	0.9815629199044199	Non-differential
135429	K562_polycomb_12044_6	chr2:120459225-120482224	chr2	120469224	120472224	40.138106527082144	0.8099088310522863	0.06138363148990724	0.981566919881375	Non-differential
135430	K562_polycomb_14055_2	chr22:24888434-24911433	chr22	24898433	24901433	42.96413975309944	0.7965141913252022	0.05856141465048489	0.9816148822440698	Non-differential
135431	K562_polycomb_1607_5	chr1:160952211-160975210	chr1	160962210	160965210	34.423421001608496	0.846051245835619	0.06908127264350507	0.9819606390066521	Non-differential
135432	K562_polycomb_3436_12	chr10:132860097-132883096	chr10	132870096	132873096	31.365612383672037	0.8466299412203325	0.06918801772467478	0.9820645811079056	Non-differential
135433	K562_polycomb_21225_2	chr8:125499159-125522158	chr8	125509158	125512158	43.38439779693472	0.8063756048633967	0.06053539601881154	0.982157916562269	Non-differential
135434	K562_polycomb_13196_52	chr20:49467664-49490663	chr20	49477663	49480663	35.75209317829874	0.8177770799594977	0.06291824510130462	0.9823329636984481	Non-differential
135435	K562_polycomb_12984_9	chr20:32986995-33009994	chr20	32996994	32999994	34.31187738570764	0.8203275122288203	0.06345971307176056	0.9823437511205019	Non-differential
135436	K562_polycomb_12174_2	chr2:134563831-134586830	chr2	134573830	134576830	36.191126215527106	0.8145479189646981	0.06222780458693332	0.9823574326799551	Non-differential
135437	K562_polycomb_14360_5	chr22:45271720-45294719	chr22	45281719	45284719	26.869180666627045	0.8902951421497606	0.07880328140991653	0.9824012474037748	Non-differential
135438	K562_polycomb_1894_40	chr1:204335673-204358672	chr1	204345672	204348672	66.23175636514343	0.7388993934069981	0.04682000384117133	0.9824173987894156	Non-differential
135439	K562_polycomb_21473_26	chr9:891801-914800	chr9	901800	904800	26.440401426440182	0.8627833691771921	0.07262725231590328	0.9826243122377032	Non-differential
135440	K562_polycomb_16610_6	chr5:5500488-5523487	chr5	5510487	5513487	63.64055039969888	0.7452184301638177	0.04801408553652819	0.9826683758020708	Non-differential
135441	K562_polycomb_18763_37	chr6:167341313-167364312	chr6	167351312	167354312	39.11353127274869	0.8277242955899945	0.06496696970555282	0.9827631728938927	Non-differential
135442	K562_polycomb_10330_10	chr19:13556187-13579186	chr19	13566186	13569186	39.23821359057876	0.8344595697743931	0.06641499743677605	0.9827712732514385	Non-differential
135443	K562_polycomb_10012_25	chr18:78350601-78373600	chr18	78360600	78363600	34.224851516416756	0.8203411038665647	0.06338644761222988	0.9827715848776751	Non-differential
135444	K562_polycomb_3586_8	chr11:6282371-6305370	chr11	6292370	6295370	60.98996758542152	0.7667718151674926	0.05227412922350966	0.982781551427223	Non-differential
135445	K562_polycomb_6507_3	chr14:92625656-92648655	chr14	92635655	92638655	24.372669944704604	0.8753192948632961	0.07536298904903323	0.9828451669103441	Non-differential
135446	K562_polycomb_2019_7	chr1:211477259-211500258	chr1	211487258	211490258	57.26484279627589	0.7882969960247382	0.05663354987880269	0.9829481897603474	Non-differential
135447	K562_polycomb_15303_5	chr3:137023959-137046958	chr3	137033958	137036958	33.7729532027781	0.8466836320017942	0.06903328308972671	0.9829501419808604	Non-differential
135448	K562_polycomb_176_39	chr1:9016342-9039341	chr1	9026341	9029341	47.74589339910814	0.8047828981266201	0.06003263489755469	0.9831329242454149	Non-differential
135449	K562_polycomb_15796_10	chr4:10038377-10061376	chr4	10048376	10051376	62.0110001330713	0.7504007103267347	0.04893982906561498	0.9832782296849127	Non-differential
135450	K562_polycomb_7053_7	chr15:59780002-59803001	chr15	59790001	59793001	30.68999242862247	0.8988931862813357	0.08054953087648249	0.9833325016645201	Non-differential
135451	K562_polycomb_13178_51	chr20:47804257-47827256	chr20	47814256	47817256	23.08487304897301	0.8901178237590426	0.0785613299818593	0.9833943145237486	Non-differential
135452	K562_polycomb_15279_30	chr3:134005157-134028156	chr3	134015156	134018156	31.421192003483934	0.8497778800033682	0.06962010132193273	0.9834184948735676	Non-differential
135453	K562_polycomb_5773_10	chr13:44288465-44311464	chr13	44298464	44301464	48.02272118827881	0.7811430496174933	0.05508192635251158	0.9834519752774249	Non-differential
135454	K562_polycomb_12432_1	chr2:201900078-201923077	chr2	201910077	201913077	32.370504809484316	0.8776620991091564	0.07573709006702102	0.9835883535374694	Non-differential
135455	K562_polycomb_872_11	chr1:62324730-62347729	chr1	62334729	62337729	39.63109603947488	0.8124758113578819	0.06152104233822735	0.9838889640511479	Non-differential
135456	K562_polycomb_11404_1	chr2:27265733-27288732	chr2	27275732	27278732	35.95629895495435	0.8234973486353864	0.06384603932415525	0.9839690150360494	Non-differential
135457	K562_polycomb_3816_9	chr11:36303851-36326850	chr11	36313850	36316850	58.298212672479835	0.7583837449870269	0.05040508918098575	0.9840223332470127	Non-differential
135458	K562_polycomb_16994_1	chr5:78752378-78775377	chr5	78762377	78765377	62.91165733312367	0.7630377141012333	0.05132505274329353	0.9840673032575132	Non-differential
135459	K562_polycomb_12454_27	chr2:206238277-206261276	chr2	206248276	206251276	36.008826706112664	0.8391556332744713	0.06718972490438614	0.9840754086746432	Non-differential
135460	K562_polycomb_21052_6	chr8:93824173-93847172	chr8	93834172	93837172	36.008826706112664	0.8391556332744713	0.06718972490438614	0.9840754086746432	Non-differential
135461	K562_polycomb_4954_6	chr12:64119421-64142420	chr12	64129420	64132420	15.833243404618804	0.9790363235096337	0.09881805906105635	0.984091754356183	Non-differential
135462	K562_polycomb_13420_8	chr21:31909089-31932088	chr21	31919088	31922088	39.348358533321445	0.81506716918865	0.06201668648103231	0.984186631128314	Non-differential
135463	K562_polycomb_14528_14	chr3:12416702-12439701	chr3	12426701	12429701	73.2762953279543	0.721135831839078	0.04316377456727124	0.9842642955422858	Non-differential
135464	K562_polycomb_21813_9	chr9:95364119-95387118	chr9	95374118	95377118	68.32068029931648	0.7459100298571706	0.04790528786911289	0.9843152170464835	Non-differential
135465	K562_polycomb_12533_11	chr2:219329279-219352278	chr2	219339278	219342278	37.26490392684638	0.8126032793596721	0.0614334921105448	0.9845459053366697	Non-differential
135466	K562_polycomb_20230_21	chr7:156459507-156482506	chr7	156469506	156472506	110.6583594343504	0.6765848340542838	0.03504023756611794	0.9847238664063901	Non-differential
135467	K562_polycomb_20460_3	chr8:9268091-9291090	chr8	9278090	9281090	51.5485916338782	0.7705391730651039	0.05272354634927725	0.9847455074760395	Non-differential
135468	K562_polycomb_12293_10	chr2:173401273-173424272	chr2	173411272	173414272	84.5044249123282	0.7162688068809647	0.04215342065397517	0.9849893535630299	Non-differential
135469	K562_polycomb_2423_5	chr10:7452439-7475438	chr10	7462438	7465438	62.36569818557209	0.7600230952630912	0.05055487199139302	0.9851700454878675	Non-differential
135470	K562_polycomb_15742_17	chr4:7606274-7629273	chr4	7616273	7619273	23.917446336893445	0.8912435664442739	0.07843334408830265	0.9852691103068404	Non-differential
135471	K562_polycomb_7983_37	chr16:50646890-50669889	chr16	50656889	50659889	17.974421664431272	0.99184921535939	0.10152741408316898	0.9853195498355442	Non-differential
135472	K562_polycomb_20495_5	chr8:11414892-11437891	chr8	11424891	11427891	64.1441246423755	0.7391382716396196	0.0464318504843644	0.9854073232406567	Non-differential
135473	K562_polycomb_14517_11	chr3:11664127-11687126	chr3	11674126	11677126	60.23130485704952	0.799968079271109	0.05863318425598188	0.9854458938203218	Non-differential
135474	K562_polycomb_3406_34	chr10:131266138-131289137	chr10	131276137	131279137	23.555625761199252	0.9098932716585842	0.08256009999157445	0.9856234973323044	Non-differential
135475	K562_polycomb_3737_45	chr11:19365654-19388653	chr11	19375653	19378653	42.135082115304144	0.8375294144256139	0.06654780791652527	0.9856600975391024	Non-differential
135476	K562_polycomb_2348_81	chr10:1496606-1519605	chr10	1506605	1509605	41.79305531888925	0.838600489957086	0.06675243200964957	0.9858024716914292	Non-differential
135477	K562_polycomb_5163_2	chr12:105309423-105332422	chr12	105319422	105322422	39.77609193106355	0.871627743365899	0.07393411946860068	0.9859461629086155	Non-differential
135478	K562_polycomb_1898_7	chr1:204574673-204597672	chr1	204584672	204587672	58.63735456400701	0.7725323040791825	0.05292870716791727	0.9859897114802743	Non-differential
135479	K562_polycomb_2529_4	chr10:21372272-21395271	chr10	21382271	21385271	49.3818208285618	0.780383270427169	0.0545112406339278	0.9860251357731039	Non-differential
135480	K562_polycomb_13133_5	chr20:44654560-44677559	chr20	44664559	44667559	60.41756407024564	0.7730061744910783	0.05301594759354276	0.9860416297788521	Non-differential
135481	K562_polycomb_19437_19	chr7:72456616-72479615	chr7	72466615	72469615	37.957345197716165	0.8350250178708212	0.06593362268656165	0.9860752498074217	Non-differential
135482	K562_polycomb_5143_33	chr12:103706823-103729822	chr12	103716822	103719822	36.276859873412846	0.8174666839335342	0.0621908215720949	0.986088566277966	Non-differential
135483	K562_polycomb_22269_5	chrX:10192361-10215360	chrX	10202360	10205360	36.276859873412846	0.8174666839335342	0.0621908215720949	0.986088566277966	Non-differential
135484	K562_polycomb_12582_27	chr2:227653685-227676684	chr2	227663684	227666684	22.562964202188088	0.9064094881276182	0.08166118708372487	0.9861593025702767	Non-differential
135485	K562_polycomb_18756_47	chr6:166512113-166535112	chr6	166522112	166525112	71.72566116710162	0.7235496329305318	0.04331623642686828	0.986450874358961	Non-differential
135486	K562_polycomb_9490_32	chr17:78567919-78590918	chr17	78577918	78580918	62.9818348300358	0.7639450513263984	0.05113524952487881	0.9864666759456708	Non-differential
135487	K562_polycomb_11141_65	chr2:534601-557600	chr2	544600	547600	60.344478276259025	0.7530677309560951	0.04897169158743511	0.9865600666470017	Non-differential
135488	K562_polycomb_11571_38	chr2:47672262-47695261	chr2	47682261	47685261	38.156108703232306	0.8104683248327206	0.06063500627459799	0.9865641051010602	Non-differential
135489	K562_polycomb_17110_7	chr5:112599704-112622703	chr5	112609703	112612703	39.80819964671024	0.8005962026480283	0.05855607447291385	0.9866772132968812	Non-differential
135490	K562_polycomb_3078_2	chr10:96243844-96266843	chr10	96253843	96256843	34.76404912486521	0.8232204043664835	0.06330361972264105	0.9866884788067084	Non-differential
135491	K562_polycomb_12521_1	chr2:218761478-218784477	chr2	218771477	218774477	31.13254478034773	0.8358839499373539	0.0659975925156522	0.9867375200139676	Non-differential
135492	K562_polycomb_15112_16	chr3:113874154-113897153	chr3	113884153	113887153	22.461507419562853	0.9002270594138213	0.08014193311169344	0.9867750564522982	Non-differential
135493	K562_polycomb_20132_17	chr7:149922312-149945311	chr7	149932311	149935311	32.27457336756481	0.8569870137449153	0.07055714325660509	0.9867854196241583	Non-differential
135494	K562_polycomb_15727_3	chr4:6178274-6201273	chr4	6188273	6191273	31.73490831327305	0.887378098043586	0.07725191041871048	0.9868449939193195	Non-differential
135495	K562_polycomb_5143_40	chr12:103727823-103750822	chr12	103737822	103740822	48.82143076767587	0.7727203863944149	0.05283031199159266	0.9868542061459403	Non-differential
135496	K562_polycomb_17568_12	chr5:175453798-175476797	chr5	175463797	175466797	32.55657000235603	0.8506564636459689	0.06915991753358909	0.9868852966302458	Non-differential
135497	K562_polycomb_22450_9	chrX:41470348-41493347	chrX	41480347	41483347	18.175385216480645	0.9237749495031818	0.08539483249106213	0.9871167280979535	Non-differential
135498	K562_polycomb_22675_2	chrX:54122768-54145767	chrX	54132767	54135767	18.175385216480645	0.9237749495031818	0.08539483249106213	0.9871167280979535	Non-differential
135499	K562_polycomb_7019_67	chr15:52368404-52391403	chr15	52378403	52381403	52.52091256257225	0.7625029002981283	0.05074041982535683	0.9871712869719251	Non-differential
135500	K562_polycomb_16148_3	chr4:94669250-94692249	chr4	94679249	94682249	44.169528285117785	0.7983060334997002	0.05798335324678628	0.9872624152534213	Non-differential
135501	K562_polycomb_5852_5	chr13:73105664-73128663	chr13	73115663	73118663	18.53701177185043	0.9559716579806208	0.09273507688760475	0.9872854308304208	Non-differential
135502	K562_polycomb_1567_4	chr1:157379011-157402010	chr1	157389010	157392010	67.99946157906203	0.7372685120900253	0.04578495067207369	0.9874069449252545	Non-differential
135503	K562_polycomb_5157_4	chr12:104959423-104982422	chr12	104969422	104972422	50.27736968500646	0.7728686928702962	0.05276356231766419	0.9874679669948031	Non-differential
135504	K562_polycomb_18762_30	chr6:167151313-167174312	chr6	167161312	167164312	67.57252140131811	0.7553891969381833	0.04928987944782076	0.987476668923409	Non-differential
135505	K562_polycomb_11265_3	chr2:10694875-10717874	chr2	10704874	10707874	49.59916530714662	0.784252252978888	0.05505488927855937	0.9875336574354866	Non-differential
135506	K562_polycomb_19254_28	chr7:43184802-43207801	chr7	43194801	43197801	47.50691607880107	0.7773473885341684	0.05364987698430692	0.9875664296626426	Non-differential
135507	K562_polycomb_19065_4	chr7:26618382-26641381	chr7	26628381	26631381	66.83651396492637	0.7340262120459021	0.04514010309210399	0.9875863574671545	Non-differential
135508	K562_polycomb_16656_9	chr5:10843089-10866088	chr5	10853088	10856088	44.3258238161927	0.8096623252852464	0.06027704068922492	0.9876650309960879	Non-differential
135509	K562_polycomb_1786_4	chr1:182952466-182975465	chr1	182962465	182965465	63.65569512783692	0.759845846715487	0.05012758067310056	0.9877412866679414	Non-differential
135510	K562_polycomb_12296_58	chr2:173799673-173822672	chr2	173809672	173812672	52.3438089553369	0.7683678666745024	0.0518055804067435	0.987831752457047	Non-differential
135511	K562_polycomb_13238_2	chr20:53408462-53431461	chr20	53418461	53421461	49.71392775546694	0.7786168753515643	0.05383879699533148	0.987990575880883	Non-differential
135512	K562_polycomb_10913_13	chr19:53585947-53608946	chr19	53595946	53598946	37.46144032927076	0.8350294553134098	0.06558199260499363	0.9880197043971323	Non-differential
135513	K562_polycomb_17233_5	chr5:136023112-136046111	chr5	136033111	136036111	43.17139739840863	0.7906480769023279	0.05628029973266742	0.9880283078122052	Non-differential
135514	K562_polycomb_18676_24	chr6:155214267-155237266	chr6	155224266	155227266	79.35178264323591	0.7140178446402783	0.04131699998791072	0.9881087457422335	Non-differential
135515	K562_polycomb_22229_2	chr9:137321749-137344748	chr9	137331748	137334748	59.912480203652706	0.7583209438077042	0.04976276582923948	0.988164601416639	Non-differential
135516	K562_polycomb_2227_8	chr1:232990255-233013254	chr1	233000254	233003254	34.07114040815212	0.8251551591937202	0.06344414416133948	0.988212796754792	Non-differential
135517	K562_polycomb_12525_7	chr2:218934279-218957278	chr2	218944278	218947278	23.582921950943906	0.8816280604321135	0.07569050365384088	0.9882685606668259	Non-differential
135518	K562_polycomb_6671_31	chr14:104435464-104458463	chr14	104445463	104448463	17.452322461693708	0.9347964221304088	0.08765182569961287	0.9883032659061846	Non-differential
135519	K562_polycomb_12682_49	chr2:237609558-237632557	chr2	237619557	237622557	27.953212174987815	0.8550505399080449	0.06984662479326333	0.9883140788420381	Non-differential
135520	K562_polycomb_15588_30	chr3:194765472-194788471	chr3	194775471	194778471	40.41361504828914	0.8208271324695416	0.0625082659925414	0.9883272089620198	Non-differential
135521	K562_polycomb_16404_11	chr4:164919849-164942848	chr4	164929848	164932848	44.44347116940074	0.7886276255913979	0.05579742511277745	0.9884547005376015	Non-differential
135522	K562_polycomb_14081_2	chr22:27113839-27136838	chr22	27123838	27126838	26.408487731117894	0.8784127842567825	0.07493790204488512	0.9884765617514338	Non-differential
135523	K562_polycomb_2863_32	chr10:69940245-69963244	chr10	69950244	69953244	40.90231798834663	0.8043191275629906	0.05899432580867066	0.9886608334858539	Non-differential
135524	K562_polycomb_12948_20	chr20:24809365-24832364	chr20	24819364	24822364	23.838089841833785	0.8769298564873744	0.07457062535485323	0.9886789703834395	Non-differential
135525	K562_polycomb_10913_26	chr19:53624947-53647946	chr19	53634946	53637946	34.413334168332874	0.8236422866177329	0.06304083884092467	0.9886820944171756	Non-differential
135526	K562_polycomb_21092_29	chr8:97967373-97990372	chr8	97977372	97980372	50.41664987993675	0.7707980295714795	0.05215692983502542	0.9886933681784882	Non-differential
135527	K562_polycomb_12022_17	chr2:119002225-119025224	chr2	119012224	119015224	35.4726809663178	0.8200359563780674	0.06225800599737786	0.9888032866631822	Non-differential
135528	K562_polycomb_1916_24	chr1:205381073-205404072	chr1	205391072	205394072	64.07531876206302	0.7804146379789944	0.05402258882345284	0.9891167164368989	Non-differential
135529	K562_polycomb_21585_10	chr9:37045204-37068203	chr9	37055203	37058203	33.90299838655312	0.8269132329448301	0.06362161526275747	0.989315112817531	Non-differential
135530	K562_polycomb_5176_48	chr12:106177623-106200622	chr12	106187622	106190622	33.20027626208331	0.832612359613414	0.06482979960821773	0.9893310881190992	Non-differential
135531	K562_polycomb_8326_10	chr16:87510595-87533594	chr16	87520594	87523594	33.346317996116724	0.8438070727843496	0.06721652605779507	0.9893839909371476	Non-differential
135532	K562_polycomb_11458_2	chr2:31327535-31350534	chr2	31337534	31340534	33.346317996116724	0.8438070727843496	0.06721652605779507	0.9893839909371476	Non-differential
135533	K562_polycomb_13313_10	chr20:61544145-61567144	chr20	61554144	61557144	45.468704225530146	0.8110006030874238	0.06025327770270095	0.9894364067602005	Non-differential
135534	K562_polycomb_17365_20	chr5:149202838-149225837	chr5	149212837	149215837	59.530045572122475	0.7486773309354933	0.04768544900010886	0.9894625346949142	Non-differential
135535	K562_polycomb_22264_19	chrX:9777361-9800360	chrX	9787360	9790360	46.5265881839723	0.8768824104232045	0.07440298578607052	0.9894825614731261	Non-differential
135536	K562_polycomb_8602_22	chr17:19449088-19472087	chr17	19459087	19462087	20.51771738429513	0.9432041840555536	0.08929179513495944	0.98959893196912	Non-differential
135537	K562_polycomb_644_8	chr1:39626529-39649528	chr1	39636528	39639528	80.94485772197129	0.7120151328596209	0.04074405776573988	0.989655267126317	Non-differential
135538	K562_polycomb_15540_19	chr3:186286812-186309811	chr3	186296811	186299811	29.54537941859511	0.8647025924187232	0.0716948505170204	0.989662524942705	Non-differential
135539	K562_polycomb_9806_24	chr18:46383438-46406437	chr18	46393437	46396437	23.263926669409457	0.9217831418457324	0.08437618017442192	0.9897924307475822	Non-differential
135540	K562_polycomb_8012_23	chr16:54995889-55018888	chr16	55005888	55008888	48.53564139286884	0.7985845180965124	0.05761542055608695	0.9898145759654553	Non-differential
135541	K562_polycomb_383_2	chr1:21462708-21485707	chr1	21472707	21475707	37.08342918299377	0.8831993072833767	0.07572928671407544	0.9898333769566091	Non-differential
135542	K562_polycomb_3791_6	chr11:33780255-33803254	chr11	33790254	33793254	68.58425477142804	0.7878951742930138	0.0554104690681704	0.989917936745532	Non-differential
135543	K562_polycomb_4087_40	chr11:71197555-71220554	chr11	71207554	71210554	14.786397234582148	1.652751252818053	0.25178845121275417	0.9899388213115107	Non-differential
135544	K562_polycomb_11787_5	chr2:88372682-88395681	chr2	88382681	88385681	39.838353684784074	0.8043597644646779	0.05877913680365782	0.9899873337501511	Non-differential
135545	K562_polycomb_805_3	chr1:54788328-54811327	chr1	54798327	54801327	61.600828922511646	0.7419058931371493	0.04630334308290728	0.9899900627197774	Non-differential
135546	K562_polycomb_16866_11	chr5:61218374-61241373	chr5	61228373	61231373	44.97453195777466	0.8377314892604472	0.06575987090931536	0.9902313320568008	Non-differential
135547	K562_polycomb_7061_34	chr15:60584602-60607601	chr15	60594601	60597601	44.21455362581076	0.8105859835010867	0.06002706039671954	0.9902547369700263	Non-differential
135548	K562_polycomb_2135_13	chr1:226490500-226513499	chr1	226500499	226503499	12.76784848201738	1.019458474214289	0.10679043216844632	0.9903709342791469	Non-differential
135549	K562_polycomb_14642_5	chr3:32059309-32082308	chr3	32069308	32072308	36.66520422192584	0.8458223701361852	0.06746130376167961	0.9904117034539556	Non-differential
135550	K562_polycomb_2712_3	chr10:45113953-45136952	chr10	45123952	45126952	37.4074263463829	0.8815262637901354	0.0752336686161292	0.9904721202730516	Non-differential
135551	K562_polycomb_4052_8	chr11:69245934-69268933	chr11	69255933	69258933	33.869325033982385	0.8785595819464959	0.07457152163525858	0.9905117894203741	Non-differential
135552	K562_polycomb_92_13	chr1:3962541-3985540	chr1	3972540	3975540	40.748139434238674	0.8446130740838346	0.06718216321788867	0.9905166179430663	Non-differential
135553	K562_polycomb_17112_28	chr5:113146304-113169303	chr5	113156303	113159303	41.504875541596356	0.7971674947349457	0.05718053426074777	0.9906813319450867	Non-differential
135554	K562_polycomb_1029_13	chr1:94843445-94866444	chr1	94853444	94856444	48.03168277391517	0.7766850173114995	0.05301594759354276	0.9907343376640596	Non-differential
135555	K562_polycomb_5620_12	chr13:26695464-26718463	chr13	26705463	26708463	30.225616879222308	0.8435809581149005	0.06689835809570048	0.9908571525740177	Non-differential
135556	K562_polycomb_22497_12	chrX:47275002-47298001	chrX	47285001	47288001	39.26465795820306	0.8146902447091462	0.06077765841715326	0.9908719276072401	Non-differential
135557	K562_polycomb_12144_72	chr2:131001828-131024827	chr2	131011827	131014827	62.17416366500239	0.7637424912790078	0.05040361284742384	0.9909851589220874	Non-differential
135558	K562_polycomb_7713_2	chr16:12532744-12555743	chr16	12542743	12545743	53.62946181754299	0.7652121410323829	0.05068943393073824	0.9910128975491601	Non-differential
135559	K562_polycomb_3389_12	chr10:129768337-129791336	chr10	129778336	129781336	23.97431816811049	0.8897505380605097	0.07693684311230255	0.9910625504887681	Non-differential
135560	K562_polycomb_10886_1	chr19:51099144-51122143	chr19	51109143	51112143	37.959104854964615	0.8091223197224444	0.0595832181319653	0.9910745460401826	Non-differential
135561	K562_polycomb_20146_15	chr7:150857113-150880112	chr7	150867112	150870112	96.08646489346712	0.6916059398651558	0.03689566876327712	0.9910883345419966	Non-differential
135562	K562_polycomb_21194_4	chr8:119873361-119896360	chr8	119883360	119886360	45.09855647380878	0.7909621675181238	0.05582938493814979	0.991184081632433	Non-differential
135563	K562_polycomb_16816_3	chr5:53852371-53875370	chr5	53862370	53865370	59.79290622943035	0.7830071825174865	0.05420481592920116	0.9912574374799478	Non-differential
135564	K562_polycomb_12045_9	chr2:120666625-120689624	chr2	120676624	120679624	37.51740432535971	0.8612691317171944	0.07063332331614965	0.9913124676278087	Non-differential
135565	K562_polycomb_20578_10	chr8:20294890-20317889	chr8	20304889	20307889	58.57457301580719	0.7642288262836215	0.05044616899881702	0.9913360894800924	Non-differential
135566	K562_polycomb_206_13	chr1:10915144-10938143	chr1	10925143	10928143	55.446369488447424	0.7652949287766327	0.050650993773864	0.9913722567383074	Non-differential
135567	K562_polycomb_10685_3	chr19:41703682-41726681	chr19	41713681	41716681	30.664455896126263	0.8939318808978612	0.07779533158287275	0.9914119913785683	Non-differential
135568	K562_polycomb_20957_6	chr8:70000166-70023165	chr8	70010165	70013165	44.95319593375808	0.8695169225874442	0.07240984846905989	0.9914252483763796	Non-differential
135569	K562_polycomb_20485_4	chr8:10839491-10862490	chr8	10849490	10852490	51.29342374298833	0.7701874407110302	0.05160431047987766	0.9914730908223679	Non-differential
135570	K562_polycomb_2460_7	chr10:13455001-13478000	chr10	13465000	13468000	49.00529591401435	0.7753865529788125	0.05263547362805588	0.9915034288217878	Non-differential
135571	K562_polycomb_18676_13	chr6:155181267-155204266	chr6	155191266	155194266	70.63005659373567	0.7391985161827105	0.04556113239477318	0.9915649480501375	Non-differential
135572	K562_polycomb_14580_7	chr3:15639094-15662093	chr3	15649093	15652093	71.9486419371503	0.7383217323702702	0.04539180409963101	0.991582740052832	Non-differential
135573	K562_polycomb_13486_5	chr21:34662902-34685901	chr21	34672901	34675901	72.25628156619075	0.741296718666689	0.04595724781820119	0.9915925810731914	Non-differential
135574	K562_polycomb_15902_13	chr4:40699384-40722383	chr4	40709383	40712383	48.43069235230524	0.79655681751388685	0.05689339088482989	0.9916639956293889	Non-differential
135575	K562_polycomb_11195_21	chr2:3034429-3057428	chr2	3044428	3047428	25.350900590381418	0.867650550541927	0.07194383217127835	0.9917301606089493	Non-differential
135576	K562_polycomb_346_1	chr1:18903507-18926506	chr1	18913506	18916506	46.15281832037275	0.8124879343258724	0.06017115680419428	0.9917322291996516	Non-differential
135577	K562_polycomb_9622_36	chr18:8546203-8569202	chr18	8556202	8559202	60.29093173921448	0.747587490330935	0.04713803218965356	0.9917709093142622	Non-differential
135578	K562_polycomb_9135_1	chr17:44769633-44792632	chr17	44779632	44782632	51.36335120656832	0.8317633844290433	0.06420478753725524	0.9918217641252418	Non-differential
135579	K562_polycomb_4402_28	chr11:119973892-119996891	chr11	119983891	119986891	42.38321504157198	0.8159061030298814	0.0608412824089256	0.9919799785490026	Non-differential
135580	K562_polycomb_20993_14	chr8:80260366-80283365	chr8	80270365	80273365	45.480991105339	0.805055463767352	0.05858362672511261	0.9920084593323264	Non-differential
135581	K562_polycomb_20441_7	chr8:7033079-7056078	chr8	7043078	7046078	28.60192031656977	0.8788501058334933	0.07431556226157064	0.992151665410574	Non-differential
135582	K562_polycomb_7706_2	chr16:12295144-12318143	chr16	12305143	12308143	64.41067157794615	0.7479002096589753	0.04713320003902262	0.9922190697872401	Non-differential
135583	K562_polycomb_9812_30	chr18:46683838-46706837	chr18	46693837	46696837	36.54775088904221	0.8163286655220379	0.06083751439947895	0.9925156878935188	Non-differential
135584	K562_polycomb_10359_9	chr19:15472590-15495589	chr19	15482589	15485589	24.305984705730843	0.8778156284535651	0.0740152591422897	0.9925274651945157	Non-differential
135585	K562_polycomb_19708_1	chr7:101548721-101571720	chr7	101558720	101561720	37.33749888280291	0.8114941497994903	0.05981706595522405	0.99259926989579506	Non-differential
135586	K562_polycomb_17405_33	chr5:151586840-151609839	chr5	151596839	151599839	34.94024489697247	0.8335127824498721	0.06441722860560291	0.9927120265131443	Non-differential
135587	K562_polycomb_18521_83	chr6:134881663-134904662	chr6	134891662	134894662	54.09273917586243	0.7646215760939297	0.050313436997611	0.9927204370885642	Non-differential
135588	K562_polycomb_18946_9	chr7:5853170-5876169	chr7	5863169	5866169	55.32179363237039	0.7697327457464228	0.05131751524862508	0.9927507855743097	Non-differential
135589	K562_polycomb_21949_11	chr9:113476521-113499520	chr9	113486520	113489520	66.06119688450002	0.7354407874144969	0.04466362257055942	0.9928789338400259	Non-differential
135590	K562_polycomb_15440_23	chr3:160045214-160068213	chr3	160055213	160058213	34.68117331530865	0.8481478683707697	0.0674825677309074	0.993018649358118	Non-differential
135591	K562_polycomb_2863_19	chr10:69901245-69924244	chr10	69911244	69914244	51.613517215603515	0.788505434592636	0.055013185338703	0.9931487796189893	Non-differential
135592	K562_polycomb_17216_2	chr5:135438511-135461510	chr5	135448510	135451510	45.23783666873907	0.7878425855015085	0.05485995380978223	0.9932682556923053	Non-differential
135593	K562_polycomb_11701_4	chr2:72113472-72136471	chr2	72123471	72126471	36.14387377174237	0.8645441267877061	0.07096748955455742	0.9933098110028488	Non-differential
135594	K562_polycomb_2472_14	chr10:14467202-14490201	chr10	14477201	14480201	41.89841579228843	0.8191973233027281	0.06128706737613174	0.9933841999411543	Non-differential
135595	K562_polycomb_343_4	chr1:18534507-18557506	chr1	18544506	18547506	34.94791427120369	0.8201916941979202	0.0614879767996192	0.9934242152220846	Non-differential
135596	K562_polycomb_7160_2	chr15:69463062-69486061	chr15	69473061	69476061	45.1361298527817	0.8402982897974594	0.06570857408393838	0.9935501752973479	Non-differential
135597	K562_polycomb_22799_21	chrX:103747273-103770272	chrX	103757272	103760272	24.141167978304345	0.911354989320109	0.08124617749071202	0.9935565324924478	Non-differential
135598	K562_polycomb_12672_7	chr2:236241358-236264357	chr2	236251357	236254357	35.46371938068144	0.833958819122119	0.06436040867530349	0.9935628644172507	Non-differential
135599	K562_polycomb_13759_2	chr22:18050035-18073034	chr22	18060034	18063034	79.26632241086908	0.7187581628937164	0.04145011968196706	0.9936646242480939	Non-differential
135600	K562_polycomb_4889_8	chr12:52678817-52701816	chr12	52688816	52691816	33.668171125980365	0.834852835464905	0.06452795770612553	0.9936853238960801	Non-differential
135601	K562_polycomb_13415_29	chr21:31583688-31606687	chr21	31593687	31596687	62.83117559042475	0.7550850734746904	0.04830312799253614	0.9937106408865484	Non-differential
135602	K562_polycomb_22297_48	chrX:13908682-13931681	chrX	13918681	13921681	29.47869417962135	0.8726370682865533	0.07264487954540733	0.9937547232100907	Non-differential
135603	K562_polycomb_21814_30	chr9:95594719-95617718	chr9	95604718	95607718	65.36828816778693	0.7395874414005217	0.04531233872599168	0.9938454166895074	Non-differential
135604	K562_polycomb_19298_2	chr7:47663203-47686202	chr7	47673202	47676202	20.772885275185004	0.9368953454213318	0.08691073015694013	0.9939771947358178	Non-differential
135605	K562_polycomb_13565_36	chr21:42177291-42200290	chr21	42187290	42190290	41.23813458570131	0.8276249492527341	0.06292130111589408	0.9941449970595794	Non-differential
135606	K562_polycomb_15209_1	chr3:126251358-126274357	chr3	126261357	126264357	28.99045868540717	0.8621408720869359	0.07028335243844121	0.9941756182924604	Non-differential
135607	K562_polycomb_16548_2	chr5:713686-736685	chr5	723685	726685	12.58222367843045	1.0242803901139543	0.10699646014140028	0.9941978796131051	Non-differential
135608	K562_polycomb_2960_26	chr10:78785244-78808243	chr10	78795243	78798243	56.71844325943953	0.7619823875736393	0.04955615732668506	0.9943126287490891	Non-differential
135609	K562_polycomb_21753_48	chr9:89495486-89518485	chr9	89505485	89508485	26.863711338929058	0.8592504831624134	0.0695515548588795	0.9947484042472392	Non-differential
135610	K562_polycomb_20251_9	chr7:157961709-157984708	chr7	157971708	157974708	52.69191243250043	0.7827869071367717	0.05360069986508987	0.9947887248649905	Non-differential
135611	K562_polycomb_11729_14	chr2:74683874-74706873	chr2	74693873	74696873	40.011113211960705	0.8063251253920222	0.05837443203060587	0.9948256619208123	Non-differential
135612	K562_polycomb_1835_32	chr1:200312673-200335672	chr1	200322672	200325672	63.56278293375003	0.7812562712118223	0.05328175456293179	0.99486851896441	Non-differential
135613	K562_polycomb_7317_65	chr15:80878060-80901059	chr15	80888059	80891059	57.46602376083645	0.7634417812065472	0.04975418653124323	0.9948947084694153	Non-differential
135614	K562_polycomb_14870_1	chr3:52792985-52815984	chr3	52802984	52805984	14.421889438696402	1.010911849284198	0.10371391329160765	0.9949020169000881	Non-differential
135615	K562_polycomb_14386_1	chr22:46136498-46159497	chr22	46146497	46149497	55.02176736455341	0.759526829631066	0.04897496255963083	0.9949998089478382	Non-differential
135616	K562_polycomb_22740_7	chrX:72026751-72049750	chrX	72036750	72039750	27.539137273654212	0.8790317582759374	0.07379094755217695	0.9950612366464674	Non-differential
135617	K562_polycomb_17508_16	chr5:170396597-170419596	chr5	170406596	170409596	39.60352642421133	0.8138126454995301	0.05983449084189202	0.9953322541588818	Non-differential
135618	K562_polycomb_2562_2	chr10:27255072-27278071	chr10	27265071	27268071	43.64937909558132	0.8030907614470928	0.05762482957414751	0.9953429367229945	Non-differential
135619	K562_polycomb_12665_34	chr2:235090757-235113756	chr2	235100756	235103756	33.57003963752763	0.8414201621870916	0.06557553436767002	0.9956172743320282	Non-differential
135620	K562_polycomb_1147_23	chr1:117188979-117211978	chr1	117198978	117201978	45.339293451364306	0.7904196266921238	0.05499089870578155	0.9956988619051917	Non-differential
135621	K562_polycomb_21949_14	chr9:113485521-113508520	chr9	113495520	113498520	42.61471700797224	0.8078642560678336	0.05850639530263452	0.9959323556658359	Non-differential
135622	K562_polycomb_1011_2	chr1:93709045-93732044	chr1	93719044	93722044	44.0536405891582	0.7961523104489193	0.05609538677622266	0.9960445426011953	Non-differential
135623	K562_polycomb_259_31	chr1:13586106-13609105	chr1	13596105	13599105	68.20479260335689	0.7462895415789188	0.04626799730281578	0.9960870533448138	Non-differential
135624	K562_polycomb_3078_16	chr10:96285844-96308843	chr10	96295843	96298843	30.67908082978502	0.8393291219654166	0.06504198260170843	0.9961210302146624	Non-differential
135625	K562_polycomb_12582_8	chr2:227596685-227619684	chr2	227606684	227609684	27.586774093715988	0.857136441246698	0.06878356639715276	0.9964342356701215	Non-differential
135626	K562_polycomb_10892_3	chr19:51177945-51200944	chr19	51187944	51190944	30.055715200374863	0.8599324439010397	0.06934534148054795	0.9966468332897462	Non-differential
135627	K562_polycomb_7175_2	chr15:70591662-70614661	chr15	70601661	70604661	38.22870365918884	0.8098501443814814	0.05875385036056033	0.9968961035896318	Non-differential
135628	K562_polycomb_21741_21	chr9:88302286-88325285	chr9	88312285	88315285	32.12677197628294	0.8668947912891868	0.07072630400901134	0.9972922705738251	Non-differential
135629	K562_polycomb_1017_4	chr1:94045045-94068044	chr1	94055044	94058044	39.12796218608304	0.8260499652341063	0.06204049039166833	0.9973105909062683	Non-differential
135630	K562_polycomb_14092_6	chr22:27422040-27445039	chr22	27432039	27435039	21.915107882726492	0.928636197127102	0.08432733489566968	0.9973846438514157	Non-differential
135631	K562_polycomb_10693_1	chr19:41769494-41792493	chr19	41779493	41782493	57.99079045595055	0.7626475423402211	0.04921440549599612	0.9974726362937479	Non-differential
135632	K562_polycomb_437_20	chr1:25070110-25093109	chr1	25080109	25083109	38.207701562704	0.906098509276804	0.0792639827077612	0.9975456947528953	Non-differential
135633	K562_polycomb_1169_1	chr1:119734778-119757777	chr1	119744777	119747777	57.099970055841666	0.7899972151166423	0.05460888257950822	0.9975584843373055	Non-differential
135634	K562_polycomb_1605_21	chr1:160818211-160841210	chr1	160828210	160831210	47.70548556399281	0.7900422338262588	0.05461687963124049	0.9975650888232465	Non-differential
135635	K562_polycomb_12658_36	chr2:234463557-234486556	chr2	234473556	234476556	19.326759765611133	0.9424063305483636	0.08737346729701617	0.9976505944665068	Non-differential
135636	K562_polycomb_119_14	chr1:5717941-5740940	chr1	5727940	5730940	53.78446513721278	0.7709743766904237	0.05080712594224671	0.9976989529845178	Non-differential
135637	K562_polycomb_16935_19	chr5:73398974-73421973	chr5	73408973	73411973	44.46251958831272	0.7926745861783427	0.05510058932461905	0.9978534534742866	Non-differential
135638	K562_polycomb_9848_19	chr18:49652831-49675830	chr18	49662830	49665830	20.08459406404954	0.9574420224605408	0.09072986052653534	0.997893714998848	Non-differential
135639	K562_polycomb_4402_43	chr11:120018892-120041891	chr11	120028891	120031891	36.87034122589631	0.9242516076239274	0.08323425323665028	0.9979125314020041	Non-differential
135640	K562_polycomb_14433_1	chr22:49220875-49243874	chr22	49230874	49233874	24.578441358284255	0.9106249367743908	0.0801873407025139	0.9979485766014331	Non-differential
135641	K562_polycomb_4553_56	chr12:2233635-2256634	chr12	2243634	2246634	26.911154138666426	0.8959875113015914	0.07693684311230255	0.9980097006653901	Non-differential
135642	K562_polycomb_5632_5	chr13:27706664-27729663	chr13	27716663	27719663	37.64772293465365	0.8616079523199611	0.06945023181575424	0.9980231517250031	Non-differential
135643	K562_polycomb_5176_12	chr12:106069623-106092622	chr12	106079622	106082622	42.80275927060357	0.809893992933402	0.05857317724988204	0.9980333534692005	Non-differential
135644	K562_polycomb_1110_9	chr1:114019779-114042778	chr1	114029778	114032778	47.69539873071718	0.7829611486057897	0.05312033511878452	0.9980712633581759	Non-differential
135645	K562_polycomb_16125_6	chr4:87968449-87991448	chr4	87978448	87981448	31.058190167142747	0.8576397581154098	0.06857483759749262	0.9981513499126199	Non-differential
135646	K562_polycomb_14618_17	chr3:23724110-23747109	chr3	23734109	23737109	56.36885355054646	0.7712417795454545	0.05078196849878728	0.9982108839892825	Non-differential
135647	K562_polycomb_8530_2	chr17:12213884-12236883	chr17	12223883	12226883	32.47592129589123	0.8388563774599362	0.06456373972405988	0.9982485866486631	Non-differential
135648	K562_polycomb_1880_50	chr1:203221673-203244672	chr1	203231672	203234672	29.592822218332486	0.9209924337733488	0.08242997081744892	0.9982773793045981	Non-differential
135649	K562_polycomb_11141_78	chr2:573601-596600	chr2	583600	586600	70.07735929926773	0.7659104367616633	0.04972227705968498	0.9983251858513189	Non-differential
135650	K562_polycomb_2688_1	chr10:43861353-43884352	chr10	43871352	43874352	47.001197802598945	0.7810765542591473	0.05270266675274487	0.998346595548029	Non-differential
135651	K562_polycomb_21299_9	chr8:133345758-133368757	chr8	133355757	133358757	35.50283500439164	0.8224394232712997	0.0611101728184831	0.9983481031909037	Non-differential
135652	K562_polycomb_13522_16	chr21:37746898-37769897	chr21	37756897	37759897	38.47757379244714	0.9040863943750366	0.0786511439891667	0.9983780452193628	Non-differential
135653	K562_polycomb_16540_1	chr5:334486-357485	chr5	344485	347485	50.902685327617704	0.7936416024471877	0.05519203651122023	0.9984992147127728	Non-differential
135654	K562_polycomb_5602_7	chr13:25090263-25113262	chr13	25100262	25103262	31.662780803159823	0.8584696123033988	0.06865561830107014	0.9986782322811901	Non-differential
135655	K562_polycomb_11571_24	chr2:47630262-47653261	chr2	47640261	47643261	57.40610006096581	0.7756389638457021	0.05155587416038453	0.9988072375962618	Non-differential
135656	K562_polycomb_20506_3	chr8:12118892-12141891	chr8	12128891	12131891	50.70482965722965	0.8085443615335929	0.05812096281854369	0.9990917472043688	Non-differential
135657	K562_polycomb_12402_11	chr2:197331077-197354076	chr2	197341076	197344076	35.045026973770206	0.8433278386930209	0.06534686602937205	0.9991539390411422	Non-differential
135658	K562_polycomb_12533_16	chr2:219344279-219367278	chr2	219354278	219357278	26.712858078993595	0.8948799665106069	0.07642962879206541	0.9993466875078539	Non-differential
135659	K562_polycomb_7824_30	chr16:24333280-24356279	chr16	24343279	24346279	60.02042509986216	0.7652047762987925	0.04940008064206078	0.9995658353383251	Non-differential
135660	K562_polycomb_22183_3	chr9:134196355-134219354	chr9	134206354	134209354	33.70470232688029	0.8271047098057385	0.06186650087760792	0.9995928038354925	Non-differential
135661	K562_polycomb_3205_5	chr10:112968642-112991641	chr10	112978641	112981641	30.057474857623316	0.8442220135539178	0.06543764111191913	0.9997043779099697	Non-differential
135662	K562_polycomb_4586_4	chr12:5620635-5643634	chr12	5630634	5633634	48.056858322321105	0.8138347330803709	0.05902299685582124	1.0001855874702517	Non-differential
135663	K562_polycomb_12984_51	chr20:33112995-33135994	chr20	33122994	33125994	25.46502862909255	0.8934674984240393	0.0759113570241196	1.0004095224959437	Non-differential
135664	K562_polycomb_14792_16	chr3:46593911-46616910	chr3	46603910	46606910	54.4631603531027	0.7867580681692862	0.05350870014687414	1.0004223617530135	Non-differential
135665	K562_polycomb_20474_3	chr8:10627891-10650890	chr8	10637890	10640890	45.15672051643096	0.7932693603869885	0.0548098887971513	1.0004245771433449	Non-differential
135666	K562_polycomb_20538_29	chr8:17787692-17810691	chr8	17797691	17800691	64.93323822652701	0.7521949003775213	0.04674262412893618	1.0006350297301312	Non-differential
135667	K562_polycomb_19647_15	chr7:99176978-99199977	chr7	99186977	99189977	62.02823288172711	0.7830398275860019	0.05272967996073132	1.000681726426605	Non-differential
135668	K562_polycomb_21753_63	chr9:89540486-89563485	chr9	89550485	89553485	25.573714396664226	0.9150510857845912	0.08060103014646008	1.0007542283334951	Non-differential
135669	K562_polycomb_3406_7	chr10:131185138-131208137	chr10	131195137	131198137	23.04353032217105	0.9444111323811262	0.08713979382447076	1.0008713088265329	Non-differential
135670	K562_polycomb_13831_4	chr22:21061312-21084311	chr22	21071311	21074311	131.4814191680339	0.727671089540247	0.04212367775232915	1.0008924592003623	Non-differential
135671	K562_polycomb_18736_59	chr6:163345369-163368368	chr6	163355368	163358368	80.49815531051172	0.7137805744484673	0.03960576126211568	1.0008928395475147	Non-differential
135672	K562_polycomb_13668_2	chr21:46000487-46023486	chr21	46010486	46013486	55.137655060513	0.7610286884248196	0.04839634849102444	1.0008953456152232	Non-differential
135673	K562_polycomb_7345_14	chr15:83412849-83435848	chr15	83422848	83425848	48.12280268993264	0.8401414040200526	0.06435642142437693	1.0009512848962514	Non-differential
135674	K562_polycomb_12052_13	chr2:121103225-121126224	chr2	121113224	121116224	39.154679979226245	0.8170624990080526	0.0595565607945638	1.000959073779915	Non-differential
135675	K562_polycomb_13123_17	chr20:44349561-44372560	chr20	44359560	44362560	36.77490877538375	0.8213339059079253	0.06038850194030343	1.0012436022493025	Non-differential
135676	K562_polycomb_20824_3	chr8:53583241-53606240	chr8	53593240	53596240	35.231943988762275	0.8245309253602362	0.06104258265305112	1.0012832287576343	Non-differential
135677	K562_polycomb_14494_36	chr3:9299517-9322516	chr3	9309516	9312516	68.9106460016748	0.7579121398425597	0.04773993821802327	1.0012914820542915	Non-differential
135678	K562_polycomb_22934_6	chrX:129648024-129671023	chrX	129658023	129661023	33.71913324021464	0.8306273058777333	0.06228387449438379	1.0014245299098272	Non-differential
135679	K562_polycomb_14139_1	chr22:30793214-30816213	chr22	30803213	30806213	45.03123682522583	0.8243462447887053	0.0609686513727515	1.0014928215643424	Non-differential
135680	K562_polycomb_16043_7	chr4:77179048-77202047	chr4	77189047	77192047	43.92923169684704	0.8017402870351676	0.05633261803215664	1.001566088018004	Non-differential
135681	K562_polycomb_21891_69	chr9:107684320-107707319	chr9	107694319	107697319	46.92164728721488	0.8048639656280497	0.05695923796383577	1.0016015567770016	Non-differential
135682	K562_polycomb_14755_9	chr3:43182709-43205708	chr3	43192708	43195708	61.91501267814406	0.7455365596062905	0.04533447825894398	1.0016815827929775	Non-differential
135683	K562_polycomb_14617_14	chr3:23658910-23681909	chr3	23668909	23671909	66.31416472885667	0.7415622163915545	0.04457687462263374	1.0017692673185734	Non-differential
135684	K562_polycomb_7293_1	chr15:78589659-78612658	chr15	78599658	78602658	46.993528428367725	0.7914876160896489	0.0542130365772295	1.001941218080149	Non-differential
135685	K562_polycomb_21759_6	chr9:90083719-90106718	chr9	90093718	90096718	28.28377685715568	0.939202833591506	0.08572018885282272	1.002051357674099	Non-differential
135686	K562_polycomb_5917_11	chr13:97874947-97897946	chr13	97884946	97887946	19.502571161441345	0.9210449189080326	0.08166035615558699	1.0020864918404415	Non-differential
135687	K562_polycomb_20485_7	chr8:10848491-10871490	chr8	10858490	10861490	71.08808203686829	0.7505573178646159	0.04622335517256198	1.0020979970379296	Non-differential
135688	K562_polycomb_18344_9	chr6:99590325-99613324	chr6	99600324	99603324	65.79863304489783	0.7449863346862443	0.04516543098986025	1.002151029174896	Non-differential
135689	K562_polycomb_22138_7	chr9:132419614-132442613	chr9	132429613	132432613	81.25694422845176	0.7631829884202184	0.04861757426685772	1.0022170241838408	Non-differential
135690	K562_polycomb_14741_1	chr3:42526509-42549508	chr3	42536508	42539508	32.53103346985983	0.8524779123743972	0.06670978533211207	1.0023524436268831	Non-differential
135691	K562_polycomb_357_16	chr1:19953108-19976107	chr1	19963107	19966107	70.20916414029121	0.7463507257586619	0.04538927629647852	1.0023839104365548	Non-differential
135692	K562_polycomb_23000_3	chrX:136143842-136166841	chrX	136153841	136156841	47.48814108540799	0.7857291911177328	0.05298786249835709	1.0024518447153827	Non-differential
135693	K562_polycomb_17517_13	chr5:171338997-171361996	chr5	171348996	171351996	33.789528149637945	0.8560849565712775	0.06743881051753987	1.0025526160133045	Non-differential
135694	K562_polycomb_2960_30	chr10:78797244-78820243	chr10	78807243	78810243	33.314404300794436	0.8658390192402275	0.06950896487048516	1.0026062398380353	Non-differential
135695	K562_polycomb_4134_4	chr11:74710356-74733355	chr11	74720355	74723355	62.43977937325816	0.7448056985874744	0.04506506079429628	1.0026276680487312	Non-differential
135696	K562_polycomb_17517_10	chr5:171329997-171352996	chr5	171339996	171342996	45.18494793349048	0.8220006304263805	0.06027200269928148	1.0027457275092373	Non-differential
135697	K562_polycomb_4773_33	chr12:30937667-30960666	chr12	30947666	30950666	23.476653642416636	0.925825373924458	0.08258388064612004	1.0027658262168124	Non-differential
135698	K562_polycomb_20993_5	chr8:80233366-80256365	chr8	80243365	80246365	20.309607916865577	0.953749367617146	0.08883753662307088	1.0027754160943265	Non-differential
135699	K562_polycomb_10367_13	chr19:15786591-15809590	chr19	15796590	15799590	65.62523910811203	0.7608341658393476	0.04807483767238225	1.002841950989266	Non-differential
135700	K562_polycomb_18053_35	chr6:38975425-38998424	chr6	38985424	38988424	78.32761515736628	0.7776149141474813	0.05130978102986577	1.0029675908693423	Non-differential
135701	K562_polycomb_23091_4	chrX:151359529-151382528	chrX	151369528	151372528	36.42597686828663	0.8880430714038248	0.07418178015209034	1.0032246990378757	Non-differential
135702	K562_polycomb_4791_1	chr12:32389667-32412666	chr12	32399666	32402666	56.79131164091497	0.771352074171347	0.05002427039823392	1.003389616436404	Non-differential
135703	K562_polycomb_15822_37	chr4:16012978-16035977	chr4	16022977	16025977	47.43256146559608	0.7947009080117864	0.05461588351001877	1.003453766204192	Non-differential
135704	K562_polycomb_2582_12	chr10:28646872-28669871	chr10	28656871	28659871	48.35966303327275	0.8069390277117118	0.05707053764072897	1.0034997207258929	Non-differential
135705	K562_polycomb_11959_36	chr2:109272145-109295144	chr2	109282144	109285144	25.209860738202675	0.8962752962261483	0.0758888179660382	1.0036689844519704	Non-differential
135706	K562_polycomb_2180_1	chr1:229108254-229131253	chr1	229118253	229121253	54.708514836235864	0.7905516604717866	0.05374719545759869	1.0037193245246017	Non-differential
135707	K562_polycomb_364_23	chr1:20400308-20423307	chr1	20410307	20413307	45.166533924187675	0.7898794494985452	0.05358987184043774	1.0038714427210702	Non-differential
135708	K562_polycomb_11244_5	chr2:9272272-9295271	chr2	9282271	9285271	45.166533924187675	0.7898794494985452	0.05358987184043774	1.0038714427210702	Non-differential
135709	K562_polycomb_21742_9	chr9:88507086-88530085	chr9	88517085	88520085	25.13512174872065	0.8919411340295731	0.07489232764449297	1.003935645535353	Non-differential
135710	K562_polycomb_13122_6	chr20:44252561-44275560	chr20	44262560	44265560	22.40639524559426	0.8981253820208734	0.0762390759257005	1.0039446487548416	Non-differential
135711	K562_polycomb_21295_5	chr8:133081157-133104156	chr8	133091156	133094156	54.32239392644287	0.8086889496599935	0.05734206552491212	1.004008896584438	Non-differential
135712	K562_polycomb_4553_22	chr12:2131635-2154634	chr12	2141634	2144634	42.48090614073994	0.8162043772605091	0.05881615134239329	1.0043422589686344	Non-differential
135713	K562_polycomb_13220_32	chr20:51733862-51756861	chr20	51743861	51746861	42.33801907274138	0.8990691071898922	0.07635937884166469	1.0043839164236572	Non-differential
135714	K562_polycomb_20264_16	chr7:158558509-158581508	chr7	158568508	158571508	61.46292034418099	0.7873073799908764	0.05298786249835709	1.0044653353239492	Non-differential
135715	K562_polycomb_3992_5	chr11:66391130-66414129	chr11	66401129	66404129	89.69540115957065	0.7930243596848678	0.05412073287059602	1.00447346540709	Non-differential
135716	K562_polycomb_9262_4	chr17:57165240-57188239	chr17	57175239	57178239	53.10639510229785	0.8603916630090487	0.06799828298229703	1.0045090333609497	Non-differential
135717	K562_polycomb_14151_6	chr22:32659615-32682614	chr22	32669614	32672614	40.12829311932542	0.81270887288687	0.0580142966429352	1.0048860510863897	Non-differential
135718	K562_polycomb_22705_3	chrX:69175358-69198357	chrX	69185357	69188357	31.484825373804114	0.8649714162370074	0.06889540612445406	1.0049322122622668	Non-differential
135719	K562_polycomb_17722_3	chr6:4537967-4560966	chr6	4547966	4550966	39.50668714716372	0.8145297961392849	0.0583687761808568	1.0049826744991093	Non-differential
135720	K562_polycomb_18745_15	chr6:163893969-163916968	chr6	163903968	163906968	77.38680015553071	0.721011756536473	0.04037377146001731	1.0050187774908594	Non-differential
135721	K562_polycomb_5324_24	chr12:117717996-117740995	chr12	117727995	117730995	44.887121712206735	0.793423705150428	0.0541131056402408	1.0050278558699428	Non-differential
135722	K562_polycomb_18929_4	chr7:4102969-4125968	chr7	4112968	4115968	56.79078818206393	0.8198969914960884	0.05944384633101367	1.0051060622819883	Non-differential
135723	K562_polycomb_12110_48	chr2:128669227-128692226	chr2	128679226	128682226	41.45723872153457	0.807982976703816	0.0570185219620003	1.0051179314020615	Non-differential
135724	K562_polycomb_390_6	chr1:21969308-21992307	chr1	21979307	21982307	20.07692468981832	0.9936321098366804	0.09733209792015993	1.0053012415046876	Non-differential
135725	K562_polycomb_10913_8	chr19:53570947-53593946	chr19	53580946	53583946	30.98169152041227	0.87086095669952	0.07005146556512451	1.0054810594105872	Non-differential
135726	K562_polycomb_19928_23	chr7:132476242-132499241	chr7	132486241	132489241	89.03557216001693	0.740582974514487	0.04387067445468354	1.0055825875056874	Non-differential
135727	K562_polycomb_10322_4	chr19:13235587-13258586	chr19	13245586	13248586	20.50790397653841	0.9474919218722864	0.0868127377086239	1.0056836047267441	Non-differential
135728	K562_polycomb_19012_10	chr7:21998383-22021382	chr7	22008382	22011382	58.531383073185424	0.8413020801468082	0.06374643185785889	1.0058137545658152	Non-differential
135729	K562_polycomb_1569_19	chr1:157532611-157555610	chr1	157542610	157545610	53.577207491903586	0.7700464160320125	0.04935971274836912	1.006163728262014	Non-differential
135730	K562_polycomb_15440_20	chr3:160036214-160059213	chr3	160046213	160049213	21.93083100746598	0.912917950601931	0.07902170744940806	1.0062670889758776	Non-differential
135731	K562_polycomb_19647_14	chr7:99173978-99196977	chr7	99183977	99186977	72.459218523628	0.7751270211262671	0.05030717395073071	1.0064017315457812	Non-differential
135732	K562_polycomb_11141_101	chr2:642601-665600	chr2	652600	655600	69.87749760267086	0.7540160448596454	0.04626348203971902	1.0064317250346235	Non-differential
135733	K562_polycomb_12869_3	chr20:18253757-18276756	chr20	18263756	18266756	29.403955190139325	0.861824789411726	0.06795189260311363	1.0064376469969645	Non-differential
135734	K562_polycomb_21992_17	chr9:121951322-121974321	chr9	121961321	121964321	57.695381693711205	0.7557001459575943	0.04657421578750615	1.0064826014899155	Non-differential
135735	K562_polycomb_22009_14	chr9:124070522-124093521	chr9	124080521	124083521	42.86639264092375	0.8179723474669912	0.05881573874490357	1.0065202443504369	Non-differential
135736	K562_polycomb_14645_45	chr3:32299909-32322908	chr3	32309908	32312908	81.26338555766245	0.7171785037929954	0.03949607277738332	1.0065213637786063	Non-differential
135737	K562_polycomb_20691_22	chr8:28465684-28488683	chr8	28475683	28478683	51.410877075871966	0.7875462379535418	0.05270956032015436	1.0065711998080378	Non-differential
135738	K562_polycomb_22054_9	chr9:127144522-127167521	chr9	127154521	127157521	48.62989624710616	0.7807348059857796	0.05132386299003924	1.0068985822505965	Non-differential
135739	K562_polycomb_426_21	chr1:24362111-24385110	chr1	24372110	24375110	39.70498320683655	0.8166809738526699	0.05848901196512565	1.0069069735838643	Non-differential
135740	K562_polycomb_13221_45	chr20:51889862-51912861	chr20	51899861	51902861	33.7822991646915	0.8685995735145001	0.0692877348883064	1.0070053878911112	Non-differential
135741	K562_polycomb_11497_31	chr2:38233659-38256658	chr2	38243658	38246658	45.92216817609285	0.8135433563730681	0.05783215042826824	1.0070289086256554	Non-differential
135742	K562_polycomb_19323_28	chr7:51034504-51057503	chr7	51044503	51047503	42.95100105117022	0.7997954026368925	0.05504194527352624	1.007187329918765	Non-differential
135743	K562_polycomb_3597_14	chr11:7471970-7494969	chr11	7481969	7484969	37.72298538298672	0.8175195244351682	0.05861186466268741	1.007195876962263	Non-differential
135744	K562_polycomb_12419_1	chr2:199841678-199864677	chr2	199851677	199854677	18.7145828249291	0.944154695887416	0.08574131635782344	1.0072335325138926	Non-differential
135745	K562_polycomb_8150_12	chr16:71383898-71406897	chr16	71393897	71396897	56.40299068458875	0.796101694272647	0.05428885856493511	1.0072989470238878	Non-differential
135746	K562_polycomb_8254_17	chr16:81866996-81889995	chr16	81876995	81879995	70.51260326085205	0.7292255319046242	0.04155897815887884	1.007304851695321	Non-differential
135747	K562_polycomb_6495_2	chr14:90447657-90470656	chr14	90457656	90460656	36.34640296071579	0.8344694571821437	0.06204696881076221	1.007437810866297	Non-differential
135748	K562_polycomb_19300_18	chr7:47822403-47845402	chr7	47832402	47835402	42.39432066073383	0.8189585624762302	0.05884099519087162	1.0075810908572287	Non-differential
135749	K562_polycomb_3960_15	chr11:64405729-64428728	chr11	64415728	64418728	29.99078961864955	0.8480638468431779	0.06481938248390542	1.0077501227532593	Non-differential
135750	K562_polycomb_9785_2	chr18:44669236-44692235	chr18	44679235	44682235	24.897436639818707	0.8766701953757563	0.07083947601085618	1.007929342207285	Non-differential
135751	K562_polycomb_3960_17	chr11:64411729-64434728	chr11	64421728	64424728	54.3190452400836	0.7664546655963673	0.04840207735135033	1.007992122041334	Non-differential
135752	K562_polycomb_8413_3	chr17:1998907-2021906	chr17	2008906	2011906	22.60754915359628	0.909660340651032	0.077964127677703	1.0079993318459142	Non-differential
135753	K562_polycomb_11535_12	chr2:44020462-44043461	chr2	44030461	44033461	65.1724095671585	0.7440298384653135	0.04417052600426097	1.0080617942808017	Non-differential
135754	K562_polycomb_9921_2	chr18:59819969-59842968	chr18	59829968	59832968	26.13630450408339	0.9022204320190538	0.0763187474223319	1.0081129308592593	Non-differential
135755	K562_polycomb_17268_16	chr5:139823816-139846815	chr5	139833815	139836815	25.665084346013835	0.8761496004483961	0.07068684848704918	1.0081515088262047	Non-differential
135756	K562_polycomb_9984_24	chr18:76438045-76461044	chr18	76448044	76451044	31.17231820585388	0.8958977554471139	0.07492096664390122	1.0082403129363264	Non-differential
135757	K562_polycomb_21741_3	chr9:88248286-88271285	chr9	88258285	88261285	33.527598719644935	0.8454580946074599	0.06418547955037078	1.0082622189672237	Non-differential
135758	K562_polycomb_5216_8	chr12:108998796-109021795	chr12	109008795	109011795	42.19687642318136	0.8170868106316158	0.05834511809579947	1.008281428447425	Non-differential
135759	K562_polycomb_19671_2	chr7:100766979-100789978	chr7	100776978	100779978	30.361845205499016	0.8544357822344598	0.06604924697664982	1.0083471191115718	Non-differential
135760	K562_polycomb_9401_31	chr17:73555062-73578061	chr17	73565061	73568061	37.00797637870805	0.8319951923473212	0.06136172826977756	1.0084633834638561	Non-differential
135761	K562_polycomb_18673_33	chr6:155052667-155075666	chr6	155062666	155065666	74.77562978266923	0.7715436926405513	0.04930580731577701	1.0084862465054172	Non-differential
135762	K562_polycomb_16832_27	chr5:55508373-55531372	chr5	55518372	55521372	43.672771594552025	0.797405129473147	0.05429344542099575	1.0089189113020867	Non-differential
135763	K562_polycomb_19344_11	chr7:55160508-55183507	chr7	55170507	55173507	42.37730532458921	0.8072668944612044	0.05625807410153827	1.0089343861060027	Non-differential
135764	K562_polycomb_16958_2	chr5:74634976-74657975	chr5	74644975	74647975	45.44204244539468	0.79873302226674	0.05454119611563619	1.0090197318669836	Non-differential
135765	K562_polycomb_17152_2	chr5:123070306-123093305	chr5	123080305	123083305	47.10265458522418	0.7836877224155753	0.0515501599220625	1.0092095250378061	Non-differential
135766	K562_polycomb_7972_28	chr16:49555690-49578689	chr16	49565689	49568689	23.57044105081065	0.9618294161589824	0.08921326184713525	1.0095078596317977	Non-differential
135767	K562_polycomb_17453_21	chr5:159068793-159091792	chr5	159078792	159081792	51.14471451657837	0.8081002211599714	0.05633117125638603	1.0095201860963894	Non-differential
135768	K562_polycomb_5397_1	chr12:124161855-124184854	chr12	124171854	124174854	56.02033864054735	0.7715679998442189	0.04911736863423743	1.009801122108543	Non-differential
135769	K562_polycomb_12657_15	chr2:234326757-234349756	chr2	234336756	234339756	24.40744148835608	0.8814125964748954	0.07150491899672266	1.0098027523231183	Non-differential
135770	K562_polycomb_19078_3	chr7:27068382-27091381	chr7	27078381	27081381	34.30291580007128	0.8372135739303047	0.06220405367399261	1.0098313674978794	Non-differential
135771	K562_polycomb_14093_4	chr22:27594240-27617239	chr22	27604239	27607239	29.24848442462623	0.894925715999947	0.07439525965290893	1.009883162698488	Non-differential
135772	K562_polycomb_19656_12	chr7:99964578-99987577	chr7	99974577	99977577	61.80503469916725	0.7557451880554275	0.04609710322519032	1.009922220116746	Non-differential
135773	K562_polycomb_6915_2	chr15:38604200-38627199	chr15	38614199	38617199	45.707023744041265	0.7946601891983491	0.05357498022252308	1.01004328214834	Non-differential
135774	K562_polycomb_7780_22	chr16:19939679-19962678	chr16	19949678	19952678	19.64861289547477	0.9293306011468933	0.08182736414857025	1.0102766331100588	Non-differential
135775	K562_polycomb_5387_1	chr12:122669654-122692653	chr12	122679653	122682653	49.25150221926787	0.7795635339645894	0.05056953454183947	1.010400905664038	Non-differential
135776	K562_polycomb_17929_2	chr6:29920424-29943423	chr6	29930423	29933423	6.830733526537979	1.2635557440546237	0.15855344673912522	1.0106226043635849	Non-differential
135777	K562_polycomb_590_11	chr1:34886800-34909799	chr1	34896799	34899799	51.303894952541	0.8018412169440448	0.05488230519621305	1.0107751028838448	Non-differential
135778	K562_polycomb_10745_28	chr19:43393849-43416848	chr19	43403848	43406848	50.219285047578786	0.8089474106044149	0.05629241879597802	1.0108203097208392	Non-differential
135779	K562_polycomb_21268_20	chr8:130407355-130430354	chr8	130417354	130420354	52.30051621533384	0.7704583385148268	0.04873381426373918	1.010972006964741	Non-differential
135780	K562_polycomb_5785_4	chr13:45539466-45562465	chr13	45549465	45552465	39.7248834478689	0.826291887172947	0.05975635149576822	1.0110639133433326	Non-differential
135781	K562_polycomb_9045_4	chr17:39056548-39079547	chr17	39066547	39069547	57.680950780376854	0.7566583744718399	0.04610259971138004	1.0111033547196806	Non-differential
135782	K562_polycomb_17784_9	chr6:11158368-11181367	chr6	11168367	11171367	70.3588921525874	0.7307619976625503	0.04132245651067238	1.0112385871044347	Non-differential
135783	K562_polycomb_22870_1	chrX:112069573-112092572	chrX	112079572	112082572	37.83887307894631	0.8222774782633424	0.05890164460748488	1.0112965228447324	Non-differential
135784	K562_polycomb_13388_3	chr21:17509483-17532482	chr21	17519482	17522482	31.870038448469018	0.8394290476533779	0.06240731438651008	1.0113143221586895	Non-differential
135785	K562_polycomb_12980_24	chr20:32078598-32101597	chr20	32088597	32091597	46.68525438971808	0.7968228998492661	0.05379208476803565	1.011392664248642	Non-differential
135786	K562_polycomb_15691_3	chr4:3827674-3850673	chr4	3837673	3840673	21.196195187673876	0.927175343351702	0.08111543818515977	1.0114523197190248	Non-differential
135787	K562_polycomb_5585_19	chr13:23997862-24020861	chr13	24007861	24010861	23.233332242050835	0.9554720549001704	0.08734866630208017	1.0116000394133966	Non-differential
135788	K562_polycomb_17365_15	chr5:149187838-149210837	chr5	149197837	149200837	41.452621215956945	0.8034971922840387	0.05507853710898706	1.011617109177914	Non-differential
135789	K562_polycomb_14312_8	chr22:43305795-43328794	chr22	43315794	43318794	40.42804596162349	0.818461961992203	0.05807583497376428	1.0116226987937786	Non-differential
135790	K562_polycomb_15256_8	chr3:129939558-129962557	chr3	129949557	129952557	46.90847596446471	0.8881288026936205	0.07258216802550117	1.0117297446393811	Non-differential
135791	K562_polycomb_19701_8	chr7:101333520-101356519	chr7	101343519	101346519	54.329155465546	0.8149581073612109	0.05734285182665234	1.0117873698038202	Non-differential
135792	K562_polycomb_17984_5	chr6:33514224-33537223	chr6	33524223	33527223	54.09735668144006	0.7670549333708685	0.04796714984389534	1.0117884782169508	Non-differential
135793	K562_polycomb_7420_17	chr15:92333371-92356370	chr15	92343370	92346370	32.10310605179332	0.8484436616460448	0.06418921313335867	1.0118012633407605	Non-differential
135794	K562_polycomb_20748_24	chr8:40882682-40905681	chr8	40892681	40895681	33.21932468099529	0.8423526541548441	0.06290249420939954	1.0119453112346852	Non-differential
135795	K562_polycomb_2686_9	chr10:43704753-43727752	chr10	43714752	43717752	31.962066199614576	0.8855429229913339	0.07197805525592835	1.0119983563486294	Non-differential
135796	K562_polycomb_727_1	chr1:44476729-44499728	chr1	44486728	44489728	43.25622322116629	0.8113989808958775	0.05658021359248301	1.0120866865117113	Non-differential
135797	K562_polycomb_14964_5	chr3:64086725-64109724	chr3	64096724	64099724	37.03469417185126	0.8256620708160962	0.0594570688049915	1.012093680750624	Non-differential
135798	K562_polycomb_1771_33	chr1:181784865-181807864	chr1	181794864	181797864	59.40778071333681	0.7663297673263034	0.04777745010442547	1.012150755915898	Non-differential
135799	K562_polycomb_1109_2	chr1:113972579-113995578	chr1	113982578	113985578	76.08410490062144	0.751276809009434	0.04493624244208254	1.012272811103852	Non-differential
135800	K562_polycomb_4887_40	chr12:52388017-52411016	chr12	52398016	52401016	32.50431567671662	0.8584575861163573	0.06618602999828152	1.012322088259236	Non-differential
135801	K562_polycomb_5194_63	chr12:107534424-107557423	chr12	107544423	107547423	32.50431567671662	0.8584575861163573	0.06618602999828152	1.012322088259236	Non-differential
135802	K562_polycomb_11876_6	chr2:98736938-98759937	chr2	98746937	98749937	32.50431567671662	0.8584575861163573	0.06618602999828152	1.012322088259236	Non-differential
135803	K562_polycomb_12507_17	chr2:217715678-217738677	chr2	217725677	217728677	36.41523223321505	0.8369551908165092	0.06171064398089641	1.012414411306266	Non-differential
135804	K562_polycomb_8315_70	chr16:86378995-86401994	chr16	86388994	86391994	64.44387748467356	0.7440369106719256	0.04354289888666705	1.0126957382566077	Non-differential
135805	K562_polycomb_2090_16	chr1:223035859-223058858	chr1	223045858	223048858	45.08541777187956	0.7955958878845373	0.0533342719472172	1.0127884965180496	Non-differential
135806	K562_polycomb_5602_47	chr13:25210263-25233262	chr13	25220262	25223262	46.241877272431	0.8018953603853352	0.05456989427149059	1.0128314391607558	Non-differential
135807	K562_polycomb_9853_41	chr18:49991431-50014430	chr18	50001430	50004430	31.38290114533557	0.8839727507545109	0.07146591063522884	1.0129453192050866	Non-differential
135808	K562_polycomb_2928_4	chr10:75408843-75431842	chr10	75418842	75421842	59.96907860935084	0.7527262730514813	0.04508878270413446	1.0131179938820654	Non-differential
135809	K562_polycomb_7585_45	chr16:4083200-4106199	chr16	4093199	4096199	69.7026174341555	0.7841100893437695	0.05104091929341651	1.013134149952945	Non-differential
135810	K562_polycomb_17505_15	chr5:170187197-170210196	chr5	170197196	170200196	65.08582408715239	0.7543462771080742	0.04538084580284989	1.0131831644676494	Non-differential
135811	K562_polycomb_12984_69	chr20:33166995-33189994	chr20	33176994	33179994	43.67406380595716	0.8013974997781497	0.05439116248424888	1.0133444261061506	Non-differential
135812	K562_polycomb_19060_16	chr7:26475581-26498580	chr7	26485580	26488580	76.2195318535231	0.7481692198343749	0.04417401734503183	1.0136444254029813	Non-differential
135813	K562_polycomb_7271_3	chr15:77746659-77769658	chr15	77756658	77759658	30.86489598932459	0.9073122960636668	0.0763166481413364	1.013813259634088	Non-differential
135814	K562_polycomb_2449_129	chr10:12724002-12747001	chr10	12734001	12737001	35.274769282922016	0.848737291594684	0.06389702032176153	1.0138331548897184	Non-differential
135815	K562_polycomb_11551_86	chr2:46035062-46058061	chr2	46045061	46048061	48.71821432780219	0.790628844492281	0.05219532015398964	1.0138774733517648	Non-differential
135816	K562_polycomb_20496_15	chr8:11492092-11515091	chr8	11502091	11505091	39.63238825088002	0.81487535002996	0.05698609142193203	1.013893277183147	Non-differential
135817	K562_polycomb_13317_5	chr20:62107345-62130344	chr20	62117344	62120344	47.57469950885556	0.8251312377817918	0.05904074180157761	1.0139610318348535	Non-differential
135818	K562_polycomb_5009_11	chr12:68871821-68894820	chr12	68881820	68884820	49.58473439381227	0.7859793583517841	0.05125862718601436	1.0140965285067463	Non-differential
135819	K562_polycomb_3737_16	chr11:19278654-19301653	chr11	19288653	19291653	49.81345791707785	0.8002908161690023	0.05404088295348416	1.0141905958615844	Non-differential
135820	K562_polycomb_11875_15	chr2:98703538-98726537	chr2	98713537	98716537	39.35454167582312	0.8419541308706224	0.06243546736108056	1.0141915364886254	Non-differential
135821	K562_polycomb_14792_9	chr3:46572911-46595910	chr3	46582910	46585910	55.38080949711293	0.7736924753856704	0.04886314670796951	1.014325201614127	Non-differential
135822	K562_polycomb_10024_25	chr18:79822201-79845200	chr18	79832200	79835200	31.08029045470832	0.8447180434563298	0.06297719202242393	1.0143515394971	Non-differential
135823	K562_polycomb_458_1	chr1:26957110-26980109	chr1	26967109	26970109	38.69483886583745	0.8342113368443461	0.06077046828864184	1.0146574363725187	Non-differential
135824	K562_polycomb_22417_2	chrX:39753147-39776146	chrX	39763146	39766146	19.780691162017153	0.9614885684613148	0.08803874760725247	1.0146840235685664	Non-differential
135825	K562_polycomb_9116_8	chr17:43950033-43973032	chr17	43960032	43963032	71.11238237096708	0.7391984004384518	0.04239369211912492	1.01469672659707	Non-differential
135826	K562_polycomb_3865_10	chr11:45540251-45563250	chr11	45550250	45553250	27.445734241537245	0.8865701342210335	0.07169346691072716	1.0146976203812905	Non-differential
135827	K562_polycomb_7384_16	chr15:88599370-88622369	chr15	88609369	88612369	38.761524104811215	0.8259155982856436	0.05904416764881062	1.0149040793566655	Non-differential
135828	K562_polycomb_13421_13	chr21:32003688-32026687	chr21	32013687	32016687	44.99663224534023	0.8173949916987795	0.0573220463836122	1.0149416349903069	Non-differential
135829	K562_polycomb_12482_5	chr2:216295478-216318477	chr2	216305477	216308477	34.813251581851034	0.8342893072556182	0.06070762953811968	1.0151271250084846	Non-differential
135830	K562_polycomb_15869_31	chr4:25563779-25586778	chr4	25573778	25576778	54.873965973271545	0.7722627076668972	0.0484601393171446	1.015228403284359	Non-differential
135831	K562_polycomb_2291_5	chr1:244087099-244110098	chr1	244097098	244100098	88.98397563617348	0.7601668817174739	0.04618069202500254	1.0152329453188116	Non-differential
135832	K562_polycomb_15745_8	chr4:7738074-7761073	chr4	7748073	7751073	61.55846740982346	0.776255828166325	0.04921261699915965	1.0152832704874486	Non-differential
135833	K562_polycomb_11944_4	chr2:106252145-106275144	chr2	106262144	106265144	37.77348005137768	0.8290999081476923	0.05961298821543386	1.0153647537730837	Non-differential
135834	K562_polycomb_2369_9	chr10:3335409-3358408	chr10	3345408	3348408	42.49577744335907	0.8221017480493974	0.05819474702967622	1.0153911996691445	Non-differential
135835	K562_polycomb_8584_1	chr17:16824887-16847886	chr17	16834886	16837886	6.914901547499678	1.222732134985146	0.14776325765122292	1.0153977787787434	Non-differential
135836	K562_polycomb_11456_43	chr2:31226535-31249534	chr2	31236534	31239534	35.44928846734709	0.8331289490434329	0.06041756208577639	1.0154482247080479	Non-differential
135837	K562_polycomb_15873_35	chr4:26206579-26229578	chr4	26216578	26219578	49.33215092573267	0.8027040417898759	0.05430942933447719	1.015520758707036	Non-differential
135838	K562_polycomb_8738_4	chr17:35480782-35503781	chr17	35490781	35493781	53.432842345552345	0.8026986031702192	0.05427656387044902	1.0157249026299093	Non-differential
135839	K562_polycomb_5184_32	chr12:106707223-106730222	chr12	106717222	106720222	57.78240756300209	0.7589350685318957	0.04588157243857114	1.015729633453804	Non-differential
135840	K562_polycomb_14403_14	chr22:47550252-47573251	chr22	47560251	47563251	24.02566465862181	0.9229507163744304	0.07932535298941869	1.0157884707198372	Non-differential
135841	K562_polycomb_12430_29	chr2:201880678-201903677	chr2	201890677	201893677	41.09321809930715	0.8322793994694158	0.06017420174908048	1.0158716310716012	Non-differential
135842	K562_polycomb_16975_1	chr5:76299376-76322375	chr5	76309375	76312375	40.20940927163353	0.8074360891722948	0.05518625417131823	1.0158911240223485	Non-differential
135843	K562_polycomb_20748_20	chr8:40870682-40893681	chr8	40880681	40883681	50.85375629615079	0.7931544683431174	0.05237815623469425	1.015911736798099	Non-differential
135844	K562_polycomb_17322_12	chr5:142793836-142816835	chr5	142803835	142806835	56.3391399017574	0.7778479365659847	0.0494166601492144	1.0159678884524634	Non-differential
135845	K562_polycomb_22743_2	chrX:72287151-72310150	chrX	72297150	72300150	27.53322755667144	0.882802258751333	0.07065198885804555	1.015995586483423	Non-differential
135846	K562_polycomb_10816_1	chr19:47429344-47452343	chr19	47439343	47442343	39.21960556095156	0.8333778686637956	0.06036932014177192	1.0160407259096174	Non-differential
135847	K562_polycomb_12143_4	chr2:130770028-130793027	chr2	130780027	130783027	36.6636385850018	0.8215378618817435	0.05796023572291779	1.0161354176897377	Non-differential
135848	K562_polycomb_8240_11	chr16:80893704-80916703	chr16	80903703	80906703	46.95485319394231	0.7958710024842505	0.05286382374762073	1.0162010662550387	Non-differential
135849	K562_polycomb_7754_61	chr16:17327544-17350543	chr16	17337543	17340543	45.55202042437149	0.7926850641820589	0.0522056905105967	1.0164459127855792	Non-differential
135850	K562_polycomb_19993_9	chr7:139475655-139498654	chr7	139485654	139488654	92.33116868423662	0.7699781878023996	0.04783319272036367	1.0165795873445893	Non-differential
135851	K562_polycomb_5243_29	chr12:111131597-111154596	chr12	111141596	111144596	49.94814399861728	0.8441656582145853	0.06245599027575111	1.016734983709514	Non-differential
135852	K562_polycomb_10165_11	chr19:7218790-7241789	chr19	7228789	7231789	28.18102786312531	0.9259700860423514	0.07976234322047983	1.0169022893348647	Non-differential
135853	K562_polycomb_14874_7	chr3:53380774-53403773	chr3	53390773	53393773	14.562929290875145	0.9849280351570652	0.09279571131750716	1.0169107117243943	Non-differential
135854	K562_polycomb_9853_26	chr18:49946431-49969430	chr18	49956430	49959430	25.076049870970376	0.937620298445514	0.08227203144247652	1.0170815363402033	Non-differential
135855	K562_polycomb_19315_9	chr7:50465103-50488102	chr7	50475102	50478102	46.742510597212174	0.8322858019852378	0.05993716264231749	1.0173061150273643	Non-differential
135856	K562_polycomb_18561_54	chr6:138566464-138589463	chr6	138576463	138579463	76.78506736784281	0.7672715146022773	0.04721582203378052	1.0173348497416894	Non-differential
135857	K562_polycomb_20993_18	chr8:80272366-80295365	chr8	80282365	80285365	43.35248410161243	0.8218300225282889	0.05781167405126493	1.0174127922036127	Non-differential
135858	K562_polycomb_16686_2	chr5:16413092-16436091	chr5	16423091	16426091	19.428216548236367	0.9459143445243086	0.08402040551761826	1.0174398721301199	Non-differential
135859	K562_polycomb_11420_1	chr2:28507534-28530533	chr2	28517533	28520533	50.794467005889345	0.7821643691292953	0.04997170572745207	1.0178115856279104	Non-differential
135860	K562_polycomb_5971_14	chr13:110782254-110805253	chr13	110792253	110795253	32.150548851530694	0.8971160451975501	0.0733151089157273	1.0180531336181595	Non-differential
135861	K562_polycomb_4346_13	chr11:116482684-116505683	chr11	116492683	116495683	45.80718831526136	0.792214544426312	0.05186924499915267	1.0180670471126032	Non-differential
135862	K562_polycomb_5819_4	chr13:51194665-51217664	chr13	51204664	51207664	31.992687683531727	0.8624466034230782	0.06595582454974187	1.0183311067821261	Non-differential
135863	K562_polycomb_3343_11	chr10:124860232-124883231	chr10	124870231	124873231	31.14983354201126	0.8653921197212872	0.06656760297640908	1.0183389970686658	Non-differential
135864	K562_polycomb_5103_26	chr12:95974223-95997222	chr12	95984222	95987222	51.01948085870538	0.7767264665066519	0.0488569993252478	1.0183452615987671	Non-differential
135865	K562_polycomb_20161_70	chr7:151830715-151853714	chr7	151840714	151843714	34.75286043613709	0.8914731107179055	0.07204366163711011	1.0184226456315522	Non-differential
135866	K562_polycomb_17707_13	chr6:3875367-3898366	chr6	3885366	3888366	54.47979131297028	0.7788663345150356	0.04925165501749493	1.0184293961600368	Non-differential
135867	K562_polycomb_17296_4	chr5:141472434-141495433	chr5	141482433	141485433	62.753963128890575	0.7483785232443527	0.04356046464767983	1.0184739424204636	Non-differential
135868	K562_polycomb_13038_21	chr20:38295199-38318198	chr20	38305198	38308198	45.1477589307946	0.7996280711008679	0.05323541052432466	1.0185657512153026	Non-differential
135869	K562_polycomb_7078_9	chr15:62176402-62199401	chr15	62186401	62189401	41.48563310235996	0.8418728340913012	0.06167162591096439	1.0185942347260522	Non-differential
135870	K562_polycomb_16980_2	chr5:76799776-76822775	chr5	76809775	76812775	20.089211569627174	0.9746511498946124	0.09009134994708454	1.018819323926346	Non-differential
135871	K562_polycomb_5466_24	chr12:130594056-130617055	chr12	130604055	130607055	54.706949199311815	0.7789531323376935	0.04920859948233157	1.0188387562586396	Non-differential
135872	K562_polycomb_10507_22	chr19:32798295-32821294	chr19	32808294	32811294	74.19333345454213	0.7565038172164615	0.04499179382279941	1.0189097931506341	Non-differential
135873	K562_polycomb_21308_5	chr8:133575158-133598157	chr8	133585157	133588157	38.66339261635848	0.8251024330295246	0.05822506528590045	1.0189107565872795	Non-differential
135874	K562_polycomb_15868_14	chr4:25454779-25477778	chr4	25464778	25467778	45.67511004871898	0.8126465108509386	0.05573833213954697	1.0189336021066722	Non-differential
135875	K562_polycomb_2191_59	chr1:229919054-229942053	chr1	229929053	229932053	61.6199007336104	0.7838393586864137	0.0501110812460054	1.0190430771444041	Non-differential
135876	K562_polycomb_12667_72	chr2:235332157-235355156	chr2	235342156	235345156	20.43836088923547	0.9205690363937032	0.07816773372247099	1.0190445884366253	Non-differential
135877	K562_polycomb_16468_8	chr4:182826448-182849447	chr4	182836447	182839447	60.78315032939711	0.7785722490775373	0.04909057534289132	1.019152536144381	Non-differential
135878	K562_polycomb_10348_4	chr19:14957989-14980988	chr19	14967988	14970988	28.94587373399898	0.8561418741801095	0.06447526045650302	1.0193284183218925	Non-differential
135879	K562_polycomb_792_87	chr1:53708928-53731927	chr1	53718927	53721927	65.9566882332212	0.7429350460970828	0.04243695276309431	1.019496932488737	Non-differential
135880	K562_polycomb_1139_15	chr1:116213579-116236578	chr1	116223578	116226578	45.003009408166314	0.7962796616467086	0.0524317734784084	1.0195608202843065	Non-differential
135881	K562_polycomb_10371_7	chr19:15920191-15943190	chr19	15930190	15933190	18.29627479429491	0.9725004495815488	0.08943116177161275	1.0196775428173024	Non-differential
135882	K562_polycomb_19012_9	chr7:21995383-22018382	chr7	22005382	22008382	45.59077506399141	0.8322806846860965	0.0595415970900983	1.019693250109866	Non-differential
135883	K562_polycomb_16832_18	chr5:55481373-55504372	chr5	55491372	55494372	52.49298196321841	0.8032828869384491	0.05376334655257037	1.0197786347830269	Non-differential
135884	K562_polycomb_12172_18	chr2:134493230-134516229	chr2	134503229	134506229	49.506035700548566	0.8051182143655293	0.0541045661259645	1.0198964453917387	Non-differential
135885	K562_polycomb_7082_51	chr15:62792202-62815201	chr15	62802201	62805201	38.32119885617771	0.8249170463700942	0.05801570412512934	1.019972338381032	Non-differential
135886	K562_polycomb_20434_14	chr8:6271680-6294679	chr8	6281679	6284679	21.844903329255832	0.9683307331950276	0.08843617219269467	1.0200106057933382	Non-differential
135887	K562_polycomb_6404_5	chr14:70766884-70789883	chr14	70776883	70779883	29.754670146671664	0.8648176200048513	0.06615194643537188	1.0200155179864323	Non-differential
135888	K562_polycomb_18643_9	chr6:150575065-150598064	chr6	150585064	150588064	65.58592946407742	0.7807529534597192	0.04937631550529103	1.0200391496583607	Non-differential
135889	K562_polycomb_8017_19	chr16:55480089-55503088	chr16	55490088	55493088	37.5896149050392	0.828553977881384	0.05871550129680912	1.0201547875866315	Non-differential
135890	K562_polycomb_14092_2	chr22:27410040-27433039	chr22	27420039	27423039	19.81084520009099	0.951571052104538	0.08469862214952462	1.0202018339724788	Non-differential
135891	K562_polycomb_21898_12	chr9:108180121-108203120	chr9	108190120	108193120	28.02360708441112	0.8933190158379494	0.07205502647479518	1.020470219284882	Non-differential
135892	K562_polycomb_22697_11	chrX:68850758-68873757	chrX	68860757	68863757	37.15058186781084	0.8306627688676574	0.05908257382133483	1.0205029312497216	Non-differential
135893	K562_polycomb_286_7	chr1:15269505-15292504	chr1	15279504	15282504	85.52050236249686	0.7433579680984964	0.04237951178843605	1.0205145640181597	Non-differential
135894	K562_polycomb_6622_19	chr14:101045264-101068263	chr14	101055263	101058263	27.655876791734155	0.9043961192492892	0.07438595355726338	1.020619219262625	Non-differential
135895	K562_polycomb_5656_20	chr13:29707464-29730463	chr13	29717463	29720463	23.931877250227796	0.8976146950197509	0.07290994742701923	1.0207792930829387	Non-differential
135896	K562_polycomb_2949_73	chr10:77563643-77586642	chr10	77573642	77576642	44.93170666361492	0.7986604883628342	0.05269387843379253	1.0208796507241231	Non-differential
135897	K562_polycomb_4565_54	chr12:4029435-4052434	chr12	4039434	4042434	26.81645889514432	0.9137730881958523	0.076314920244266	1.0210414093160087	Non-differential
135898	K562_polycomb_4281_5	chr11:107930875-107953874	chr11	107940874	107943874	58.84944712740501	0.7907835823621187	0.05112644390264549	1.0211818692500327	Non-differential
135899	K562_polycomb_11669_30	chr2:69132069-69155068	chr2	69142068	69145068	57.5429627968517	0.7661384800002938	0.04644586413789278	1.0213031628216247	Non-differential
135900	K562_polycomb_403_51	chr1:22921108-22944107	chr1	22931107	22934107	45.03778095181779	0.8053910170633942	0.05393136704691275	1.021363521391276	Non-differential
135901	K562_polycomb_8505_6	chr17:9582084-9605083	chr17	9592083	9595083	27.776108567752463	0.8826377325948443	0.06961231925181086	1.0214889137236067	Non-differential
135902	K562_polycomb_13220_16	chr20:51685862-51708861	chr20	51695861	51698861	79.45392061984387	0.7623981186641725	0.04571887803321947	1.021540621177065	Non-differential
135903	K562_polycomb_5965_35	chr13:110208454-110231453	chr13	110218453	110221453	37.486398465165514	0.8507495388713345	0.06296037908732562	1.0216929115888562	Non-differential
135904	K562_polycomb_8518_7	chr17:10731084-10754083	chr17	10741083	10744083	30.049805483392095	0.8576161151238048	0.06435790806582811	1.021762193753087	Non-differential
135905	K562_polycomb_4430_3	chr11:123082893-123105892	chr11	123092892	123095892	53.2166231146068	0.7963173318655518	0.05206270642502807	1.022052001365092	Non-differential
135906	K562_polycomb_8045_31	chr16:57381089-57404088	chr16	57391088	57394088	45.37648245406018	0.8166493599586809	0.05600203334288086	1.0222785689424696	Non-differential
135907	K562_polycomb_9305_2	chr17:61461240-61484239	chr17	61471239	61474239	51.32385120658108	0.7839959252991303	0.04966566621961695	1.0222865746585357	Non-differential
135908	K562_polycomb_20228_3	chr7:156071707-156094706	chr7	156081706	156084706	66.54288825212225	0.7515903404357671	0.04361743869234289	1.0224182839749094	Non-differential
135909	K562_polycomb_10363_9	chr19:15598990-15621989	chr19	15608989	15611989	36.51696244135919	0.8597319986028455	0.06467643192036093	1.022439672985655	Non-differential
135910	K562_polycomb_20728_5	chr8:37703283-37726282	chr8	37713282	37716282	58.95459018829301	0.7661645967373654	0.04627584940809507	1.0225582085909188	Non-differential
135911	K562_polycomb_11285_21	chr2:15780477-15803476	chr2	15790476	15793476	41.01515381565263	0.8237044917209835	0.05734270243285259	1.0226471191291384	Non-differential
135912	K562_polycomb_13073_20	chr20:40674761-40697760	chr20	40684760	40687760	45.76084370660472	0.8071975743822307	0.0540697477580469	1.022756180523032	Non-differential
135913	K562_polycomb_426_16	chr1:24347111-24370110	chr1	24357110	24360110	43.654821366720775	0.8527376362473158	0.06311951380246024	1.0231456173085995	Non-differential
135914	K562_polycomb_5632_33	chr13:27790664-27813663	chr13	27800663	27803663	19.247403270551473	0.927161733914745	0.07875830058998179	1.02331180232065	Non-differential
135915	K562_polycomb_4296_19	chr11:112346878-112369877	chr11	112356877	112359877	40.764330004821474	0.810986130589009	0.05471616243089275	1.0233707223704507	Non-differential
135916	K562_polycomb_2679_2	chr10:43280953-43303952	chr10	43290952	43293952	60.0093194807003	0.759734979075734	0.04497569169223395	1.0233798440401878	Non-differential
135917	K562_polycomb_17836_14	chr6:16825370-16848369	chr6	16835369	16838369	99.66270982806516	0.7329628391211072	0.040156731750001	1.023393236921415	Non-differential
135918	K562_polycomb_13033_7	chr20:38181799-38204798	chr20	38191798	38194798	37.21707308646019	0.8693398921272352	0.06647081793348109	1.0235338195752852	Non-differential
135919	K562_polycomb_4566_4	chr12:4078635-4101634	chr12	4088634	4091634	42.05083468914793	0.8095366940989288	0.05440334995241218	1.023557437285987	Non-differential
135920	K562_polycomb_6376_16	chr14:65965883-65988882	chr14	65975882	65978882	10.77466196943943	1.1160026726569947	0.1210027452875192	1.0236029818141523	Non-differential
135921	K562_polycomb_4251_9	chr11:94339435-94362434	chr11	94349434	94352434	15.879588013275445	0.9899057912264244	0.092459454629759	1.023610769384747	Non-differential
135922	K562_polycomb_17809_1	chr6:13371369-13394368	chr6	13381368	13384368	28.52127161010497	0.8729791189422458	0.06720454969980029	1.0236564711552634	Non-differential
135923	K562_polycomb_14055_12	chr22:24918434-24941433	chr22	24928433	24931433	22.409253093923443	0.9128211557119142	0.07560781620164092	1.0236680460592256	Non-differential
135924	K562_polycomb_17395_1	chr5:150662639-150685638	chr5	150672638	150675638	22.409253093923443	0.9128211557119142	0.07560781620164092	1.0236680460592256	Non-differential
135925	K562_polycomb_22403_1	chrX:39146948-39169947	chrX	39156947	39159947	28.955960567274605	0.8921282801499791	0.07119772251537361	1.0237474432159623	Non-differential
135926	K562_polycomb_8221_137	chr16:79313304-79336303	chr16	79323303	79326303	66.43263684762653	0.7629660753033904	0.04547687449709509	1.024060231169774	Non-differential
135927	K562_polycomb_18698_3	chr6:158507569-158530568	chr6	158517568	158520568	102.61263771617676	0.693196804864862	0.03331586149732516	1.0240935732372294	Non-differential
135928	K562_polycomb_15041_15	chr3:73288050-73311049	chr3	73298049	73301049	38.10976409457567	0.822465315983873	0.05684746444245704	1.024206929703277	Non-differential
135929	K562_polycomb_14145_3	chr22:32154014-32177013	chr22	32164013	32167013	32.775674138189295	0.8414632314738343	0.0606450916767799	1.0242326999005658	Non-differential
135930	K562_polycomb_11784_3	chr2:88088882-88111881	chr2	88098881	88101881	37.92128144265955	0.8181343705238225	0.05597203333524948	1.0243278889767806	Non-differential
135931	K562_polycomb_173_11	chr1:8248541-8271540	chr1	8258540	8261540	76.95496904669025	0.7376224236386796	0.04085462585167449	1.0243796041956434	Non-differential
135932	K562_polycomb_13245_39	chr20:56626545-56649544	chr20	56636544	56639544	72.81831666919524	0.7759993945815441	0.04783975486701757	1.024482978901467	Non-differential
135933	K562_polycomb_2602_40	chr10:30789272-30812271	chr10	30799271	30802271	45.042342444387685	0.8288021278244833	0.05806119046933975	1.0244939662850794	Non-differential
135934	K562_polycomb_12667_10	chr2:235146157-235169156	chr2	235156156	235159156	23.899963554905508	0.914739858201575	0.07585679137154941	1.0245137008402805	Non-differential
135935	K562_polycomb_22291_3	chrX:12822682-12845681	chrX	12832681	12835681	16.83228212645605	1.0128222367722417	0.09737574822364713	1.0245195154891698	Non-differential
135936	K562_polycomb_15284_8	chr3:134645159-134668158	chr3	134655158	134658158	21.41835119216073	0.9149877048584926	0.07589472604888889	1.0245926201766713	Non-differential
135937	K562_polycomb_871_17	chr1:62121329-62144328	chr1	62131328	62134328	26.36041052177134	0.9272056522652669	0.07849525753751631	1.0247074288307647	Non-differential
135938	K562_polycomb_2602_6	chr10:30687272-30710271	chr10	30697271	30700271	43.27131193629659	0.8473428636907179	0.061748966037246	1.0247513018243175	Non-differential
135939	K562_polycomb_15538_24	chr3:186170212-186193211	chr3	186180211	186183211	51.75697452682667	0.7777089421385551	0.04810232178826045	1.0248912555105434	Non-differential
135940	K562_polycomb_9853_4	chr18:49880431-49903430	chr18	49890430	49893430	24.18704514111767	0.8928132225521233	0.07112005824028718	1.0249566294943733	Non-differential
135941	K562_polycomb_10363_2	chr19:15577990-15600989	chr19	15587989	15590989	36.40671103686347	0.8437675706921381	0.06098422810537476	1.0249940526188879	Non-differential
135942	K562_polycomb_14402_3	chr22:47440852-47463851	chr22	47450851	47453851	14.488574677670163	1.0018315676702223	0.09480856531784564	1.0250263982004328	Non-differential
135943	K562_polycomb_15234_39	chr3:127844158-127867157	chr3	127854157	127857157	36.50096589110079	0.8388352763845944	0.05997981414963614	1.02505241647622	Non-differential
135944	K562_polycomb_18644_3	chr6:150841265-150864264	chr6	150851264	150854264	32.94029684529139	0.8857865067470083	0.06961878175129685	1.0250973223454933	Non-differential
135945	K562_polycomb_14353_12	chr22:45033520-45056519	chr22	45043519	45046519	35.295577359082444	0.8377355416320459	0.05975064713317903	1.0251012836194975	Non-differential
135946	K562_polycomb_13186_5	chr20:48517263-48540262	chr20	48527262	48530262	34.098242577572364	0.8469403582640274	0.06159222596427289	1.02519936798589	Non-differential
135947	K562_polycomb_20498_36	chr8:11660292-11683291	chr8	11670291	11673291	51.67365832798532	0.7941191301899986	0.05116512917283691	1.025228384696497	Non-differential
135948	K562_polycomb_3643_135	chr11:11596854-11619853	chr11	11606853	11609853	44.47057333882099	0.8084620647140678	0.05393349515961093	1.0252442423643189	Non-differential
135949	K562_polycomb_1714_5	chr1:175848465-175871464	chr1	175858464	175861464	50.53410321282038	0.7882860382315079	0.05002799281192785	1.0253921687165566	Non-differential
135950	K562_polycomb_11396_22	chr2:26857133-26880132	chr2	26867132	26870132	76.45408568857695	0.7421832691379682	0.04152409754948602	1.0254744725810783	Non-differential
135951	K562_polycomb_14877_25	chr3:53556374-53579373	chr3	53566373	53569373	40.61523640213447	0.8195748101659559	0.05606075911735754	1.025567583644256	Non-differential
135952	K562_polycomb_21388_16	chr8:141542901-141565900	chr8	141552900	141555900	19.750069678100004	0.9335011596113792	0.07962671431904673	1.0258628886860497	Non-differential
135953	K562_polycomb_5215_9	chr12:108965425-108988424	chr12	108975424	108978424	46.0758792843575	0.8114535785738322	0.05440952014005856	1.0259411303640793	Non-differential
135954	K562_polycomb_5411_2	chr12:124709655-124732654	chr12	124719654	124722654	64.32032041448277	0.7521703526704269	0.04324981532831171	1.0259722021460718	Non-differential
135955	K562_polycomb_14451_1	chr22:49379351-49402350	chr22	49389350	49392350	42.96108788444585	0.8118290836764073	0.05446352830100118	1.0260660923828513	Non-differential
135956	K562_polycomb_4486_17	chr11:129734306-129757305	chr11	129744305	129747305	45.017440321500665	0.7966643141651871	0.05152402303527385	1.0260958566423481	Non-differential
135957	K562_polycomb_7824_64	chr16:24435280-24458279	chr16	24445279	24448279	54.943999898604574	0.8089032295123335	0.0538761565084063	1.0261773824925677	Non-differential
135958	K562_polycomb_4890_8	chr12:52719617-52742616	chr12	52729616	52732616	58.95255710552565	0.7866559486767847	0.04960270699150825	1.0261884543416664	Non-differential
135959	K562_polycomb_4567_19	chr12:4234235-4257234	chr12	4244234	4247234	59.77690967917195	0.7759684177926783	0.04758685624604523	1.0262283086856778	Non-differential
135960	K562_polycomb_16704_21	chr5:31888095-31911094	chr5	31898094	31901094	54.91725871327459	0.7687914349541349	0.04624988679762303	1.0262514803741192	Non-differential
135961	K562_polycomb_3720_7	chr11:18032654-18055653	chr11	18042653	18045653	74.8657075206137	0.7693104891148337	0.04633054894923347	1.0263621676710157	Non-differential
135962	K562_polycomb_2867_11	chr10:70255445-70278444	chr10	70265444	70268444	71.95782093529783	0.7473032674343779	0.04231412448512777	1.0264319788002314	Non-differential
135963	K562_polycomb_13393_11	chr21:25628489-25651488	chr21	25638488	25641488	97.16026599697318	0.708990416366694	0.03566513889764522	1.0264451861572894	Non-differential
135964	K562_polycomb_7163_26	chr15:69845262-69868261	chr15	69855261	69858261	42.90421605322881	0.8135100938890486	0.05470939573046108	1.0265993675801013	Non-differential
135965	K562_polycomb_13420_1	chr21:31888089-31911088	chr21	31898088	31901088	44.34220474272814	0.8686922182676904	0.06575259026590562	1.0268698944891028	Non-differential
135966	K562_polycomb_4572_7	chr12:4581635-4604634	chr12	4591634	4594634	34.89851779389347	0.8547126225859197	0.0628726156098372	1.0269700984302488	Non-differential
135967	K562_polycomb_9571_10	chr18:537001-560000	chr18	547000	550000	42.914549255464806	0.8767362775761093	0.06739202188427021	1.0270014353948131	Non-differential
135968	K562_polycomb_21127_11	chr8:101435173-101458172	chr8	101445172	101448172	51.782784484841784	0.7878959172274567	0.04971480179277691	1.0270335853486918	Non-differential
135969	K562_polycomb_18023_9	chr6:36306624-36329623	chr6	36316623	36319623	72.36455590092685	0.7415942036894455	0.0411853105151307	1.027299047802273	Non-differential
135970	K562_polycomb_16992_2	chr5:78707778-78730777	chr5	78717777	78720777	58.41781003888896	0.7771579625659827	0.04765429172097158	1.0273235415772681	Non-differential
135971	K562_polycomb_20438_6	chr8:6779280-6802279	chr8	6789279	6792279	60.7934041264386	0.7938444629613667	0.05076485534235972	1.0275815236659145	Non-differential
135972	K562_polycomb_12904_19	chr20:21550763-21573762	chr20	21560762	21563762	27.049142122191583	0.8872077289855804	0.06945333539802712	1.0276588280498056	Non-differential
135973	K562_polycomb_1633_35	chr1:165553564-165576563	chr1	165563563	165566563	51.142130093768095	0.7873559933973153	0.04950426938747217	1.0277809288536723	Non-differential
135974	K562_polycomb_11786_12	chr2:88275082-88298081	chr2	88285081	88288081	67.215896727803	0.752380075659851	0.0430484886896175	1.027782851623573	Non-differential
135975	K562_polycomb_8742_1	chr17:35754782-35777781	chr17	35764781	35767781	20.03715126431217	0.919956193135869	0.07632307071853184	1.0279076843748802	Non-differential
135976	K562_polycomb_5965_81	chr13:110346454-110369453	chr13	110356453	110359453	32.56203933005402	0.8662744585717893	0.06507457251128156	1.0279114630071953	Non-differential
135977	K562_polycomb_3628_9	chr11:10380854-10403853	chr11	10390853	10393853	52.73520517250349	0.7789634425075497	0.04790290901594511	1.0279498467735777	Non-differential
135978	K562_polycomb_8223_3	chr16:79409504-79432503	chr16	79419503	79422503	69.01092152365304	0.7742730458128303	0.04701232178653539	1.0280706911443855	Non-differential
135979	K562_polycomb_12481_10	chr2:216258078-216281077	chr2	216268077	216271077	37.68516197068166	0.826764567117426	0.05708348623957486	1.0280730674704923	Non-differential
135980	K562_polycomb_15334_5	chr3:139761959-139784958	chr3	139771958	139774958	42.34668384067206	0.8290299585280592	0.05751216397056666	1.028196357174725	Non-differential
135981	K562_polycomb_2687_18	chr10:43816153-43839152	chr10	43826152	43829152	55.812446585628976	0.7901364320770358	0.04995703562389677	1.028286191698471	Non-differential
135982	K562_polycomb_11639_4	chr2:64277867-64300866	chr2	64287866	64290866	63.74662468790174	0.7492653344686451	0.04241863965400507	1.0283241606540257	Non-differential
135983	K562_polycomb_5243_10	chr12:111074597-111097596	chr12	111084596	111087596	44.88621387707864	0.8163038127928194	0.05498458970446091	1.0283460841302416	Non-differential
135984	K562_polycomb_22916_2	chrX:120348946-120371945	chrX	120358945	120361945	29.453157647125146	0.8759545081183231	0.06698876932218095	1.0283688412661383	Non-differential
135985	K562_polycomb_1596_1	chr1:160039611-160062610	chr1	160049610	160052610	53.602109614790606	0.79596615692576	0.0510455781316706	1.028421604311475	Non-differential
135986	K562_polycomb_13420_20	chr21:31945089-31968088	chr21	31955088	31958088	56.411294468429155	0.7713126727026042	0.04639695040996608	1.0285535971345294	Non-differential
135987	K562_polycomb_14640_22	chr3:31839509-31862508	chr3	31849508	31852508	59.56610932717909	0.7652887133142747	0.04528251262805949	1.0286012053232998	Non-differential
135988	K562_polycomb_7348_3	chr15:83641249-83664248	chr15	83651248	83654248	32.510692839542706	0.8469885901424262	0.06101844585009402	1.0287005550995585	Non-differential
135989	K562_polycomb_3059_13	chr10:93582844-93605843	chr10	93592843	93595843	40.21182673067794	0.8323935168050699	0.05808884390492234	1.0287611962966148	Non-differential
135990	K562_polycomb_17405_50	chr5:151637840-151660839	chr5	151647839	151650839	40.21182673067794	0.8323935168050699	0.05808884390492234	1.0287611962966148	Non-differential
135991	K562_polycomb_18400_40	chr6:107824197-107847196	chr6	107834196	107837196	54.411540437072475	0.7710893273159874	0.04631152406993995	1.0288729147732991	Non-differential
135992	K562_polycomb_6572_3	chr14:96758864-96781863	chr14	96768863	96771863	52.98704776922086	0.7851327375526436	0.04892221285465919	1.028911668857275	Non-differential
135993	K562_polycomb_21340_8	chr8:139880357-139903356	chr8	139890356	139893356	34.073998256481296	0.8486819950742406	0.06130487021249187	1.0290311816765059	Non-differential
135994	K562_polycomb_15695_12	chr4:4171274-4194273	chr4	4181273	4184273	54.99163671866635	0.8032998933777207	0.05235162043106174	1.0290832908895151	Non-differential
135995	K562_polycomb_17459_3	chr5:159391193-159414192	chr5	159401192	159404192	26.846228556941114	0.8776516665693455	0.06720055141800627	1.0291581841374473	Non-differential
135996	K562_polycomb_4874_23	chr12:51457617-51480616	chr12	51467616	51470616	48.55163794312723	0.8128791665580213	0.05418477140526583	1.0292048094333046	Non-differential
135997	K562_polycomb_8144_16	chr16:70930698-70953697	chr16	70940697	70943697	9.336205834096775	1.140249864482162	0.1250838382122776	1.0294162103209248	Non-differential
135998	K562_polycomb_10463_7	chr19:29537894-29560893	chr19	29547893	29550893	24.796170213146116	0.9886370001518576	0.09091081742832076	1.0295511860387996	Non-differential
135999	K562_polycomb_4833_2	chr12:47962818-47985817	chr12	47972817	47975817	75.81433913263135	0.7317241732461313	0.0391650565248036	1.0296099932154983	Non-differential
136000	K562_polycomb_13510_68	chr21:36621903-36644902	chr21	36631902	36634902	41.033928809045705	0.811135274874489	0.05374864061198212	1.0298437192605898	Non-differential
136001	K562_polycomb_15190_32	chr3:125010957-125033956	chr3	125020956	125023956	41.033928809045705	0.811135274874489	0.05374864061198212	1.0298437192605898	Non-differential
136002	K562_polycomb_21632_18	chr9:70570285-70593284	chr9	70580284	70583284	32.43939009499131	0.8439769678705423	0.06021933213557916	1.0298747658782872	Non-differential
136003	K562_polycomb_11764_25	chr2:85195678-85218677	chr2	85205677	85208677	59.69799357339707	0.7775916467567855	0.04737401083986234	1.0298889118695769	Non-differential
136004	K562_polycomb_4462_31	chr11:126560906-126583905	chr11	126570905	126573905	26.281878792273503	0.9209188308592536	0.07614160883247344	1.0299353151018487	Non-differential
136005	K562_polycomb_20575_12	chr8:20133290-20156289	chr8	20143289	20146289	53.14188412512477	0.7868150999715946	0.04909093380920278	1.0299399482425953	Non-differential
136006	K562_polycomb_6881_2	chr15:33328200-33351199	chr15	33338199	33341199	36.389695700718846	0.8402420405627072	0.0594581111041533	1.0299593597471028	Non-differential
136007	K562_polycomb_6623_25	chr14:101139864-101162863	chr14	101149863	101152863	38.15981837368185	0.8390692252293063	0.05921498171940985	1.0300148666879527	Non-differential
136008	K562_polycomb_3206_5	chr10:113005642-113028641	chr10	113015641	113018641	30.389799197039626	0.8899043090144597	0.06958106742566186	1.0300721695213613	Non-differential
136009	K562_polycomb_5918_19	chr13:97953147-97976146	chr13	97963146	97966146	35.68939103529343	0.8738874642883512	0.06625023724876147	1.0301495207964224	Non-differential
136010	K562_polycomb_20132_22	chr7:149937312-149960311	chr7	149947311	149950311	24.323273467394376	0.9085642919835452	0.07345012862942717	1.0303186662057615	Non-differential
136011	K562_polycomb_6396_53	chr14:69943684-69966683	chr14	69953683	69956683	30.07476361928685	0.8707253556281975	0.0655672394653801	1.0303407204833175	Non-differential
136012	K562_polycomb_16678_2	chr5:14715892-14738891	chr5	14725891	14728891	58.25030242689915	0.7606289759753885	0.0441730781232219	1.0305323391268604	Non-differential
136013	K562_polycomb_16755_8	chr5:37198299-37221298	chr5	37208298	37211298	102.37626821086674	0.7142802489346802	0.03606826433043846	1.0306169400458893	Non-differential
136014	K562_polycomb_13656_4	chr21:45556087-45579086	chr21	45566086	45569086	83.03839916172198	0.7205414735441178	0.03711743397106064	1.0306784155674027	Non-differential
136015	K562_polycomb_13268_3	chr20:58487345-58510344	chr20	58497344	58500344	44.87816012657037	0.80026938458447	0.05152044133991038	1.0307633131130731	Non-differential
136016	K562_polycomb_9705_15	chr18:23619437-23642436	chr18	23629436	23632436	51.8584313094519	0.7801140282591941	0.04769497419428266	1.0309420493135326	Non-differential
136017	K562_polycomb_5355_5	chr12:119992197-120015196	chr12	120002196	120005196	55.202854067757215	0.7804853978854559	0.04775304021461994	1.0310204095823314	Non-differential
136018	K562_polycomb_18774_3	chr6:167649521-167672520	chr6	167659520	167662520	51.97099371123899	0.7865613248432787	0.04887566099725583	1.0311090267865837	Non-differential
136019	K562_polycomb_7793_20	chr16:21089680-21112679	chr16	21099679	21102679	60.76957123818312	0.776071902042203	0.04690774881677163	1.0312097376805236	Non-differential
136020	K562_polycomb_8497_31	chr17:9101484-9124483	chr17	9111483	9114483	26.979599034888636	0.8707065340448121	0.06541040022696146	1.0312240642320867	Non-differential
136021	K562_polycomb_214_2	chr1:11704344-11727343	chr1	11714343	11717343	94.88893609163264	0.7323324913074918	0.03905478233210468	1.0313627258302402	Non-differential
136022	K562_polycomb_2051_11	chr1:214382858-214405857	chr1	214392857	214395857	75.14047883483023	0.7347643326630477	0.03946739986328829	1.0314338701938561	Non-differential
136023	K562_polycomb_14585_45	chr3:16496894-16519893	chr3	16506893	16509893	77.7277250964931	0.7463942558398503	0.0414908200625322	1.0315526745319121	Non-differential
136024	K562_polycomb_10403_2	chr19:17641592-17664591	chr19	17651591	17654591	34.500550393576404	0.9508016619350196	0.08216058029559539	1.031939749862477	Non-differential
136025	K562_polycomb_8002_37	chr16:54149289-54172288	chr16	54159288	54162288	41.18532525564722	0.9268587835472848	0.0770185125554095	1.0319690862613338	Non-differential
136026	K562_polycomb_2889_37	chr10:71482644-71505643	chr10	71492643	71495643	88.37639280888231	0.7133301535395263	0.035739311002137	1.0320844606130164	Non-differential
136027	K562_polycomb_205_2	chr1:10789944-10812943	chr1	10799943	10802943	79.37888481265617	0.7279360038437444	0.03820430120563405	1.0321315350508384	Non-differential
136028	K562_polycomb_14585_14	chr3:16403894-16426893	chr3	16413893	16416893	49.64504246995995	0.7968179685026058	0.05063715440135617	1.0323021467686622	Non-differential
136029	K562_polycomb_6491_9	chr14:90062257-90085256	chr14	90072256	90075256	40.51924894720723	0.8262484964716348	0.05630684284748562	1.0323469490053088	Non-differential
136030	K562_polycomb_21643_4	chr9:72079285-72102284	chr9	72089284	72092284	37.6473385583766	0.8349837270438126	0.05801894963883066	1.0323990447108125	Non-differential
136031	K562_polycomb_11121_37	chr19:56024035-56047034	chr19	56034034	56037034	47.172197672527126	0.8007903220652924	0.05137050027593148	1.032447915209588	Non-differential
136032	K562_polycomb_5246_1	chr12:111315597-111338596	chr12	111325596	111328596	36.55478585366425	0.8535078401310755	0.06169423087139664	1.0325357575091394	Non-differential
136033	K562_polycomb_5977_13	chr13:111931887-111954886	chr13	111941886	111944886	24.889767265587487	0.8909815481697648	0.0693535023740933	1.0325866729963395	Non-differential
136034	K562_polycomb_5620_4	chr13:26671464-26694463	chr13	26681463	26684463	37.83796524381821	0.8456697470795882	0.06010984765802556	1.0326087425340562	Non-differential
136035	K562_polycomb_8277_5	chr16:84147796-84170795	chr16	84157795	84160795	109.43465969041053	0.7088942340524103	0.03494058216293306	1.0326248670042175	Non-differential
136036	K562_polycomb_18029_1	chr6:36761824-36784823	chr6	36771823	36774823	43.2116382697581	0.8075477440377966	0.05263408466505317	1.0326378890343624	Non-differential
136037	K562_polycomb_20276_17	chr7:159113910-159136909	chr7	159123909	159126909	72.87112599924933	0.7365875919336707	0.0396168099360285	1.0327845612812858	Non-differential
136038	K562_polycomb_8115_2	chr16:67638898-67661897	chr16	67648897	67651897	48.51048923664968	0.828469274895227	0.05664608015219805	1.0329604599087134	Non-differential
136039	K562_polycomb_5147_9	chr12:104025623-104048622	chr12	104035622	104038622	20.663374742051506	0.927195854874911	0.0768999211449547	1.0329648926750084	Non-differential
136040	K562_polycomb_20264_15	chr7:158555509-158578508	chr7	158565508	158568508	85.60593920267692	0.7152654220731707	0.03595690764033762	1.0329989580440877	Non-differential
136041	K562_polycomb_12454_21	chr2:206220277-206243276	chr2	206230276	206233276	37.315672020756246	0.8450945748395965	0.05992144494344494	1.0330585855753711	Non-differential
136042	K562_polycomb_15588_7	chr3:194696472-194719471	chr3	194706471	194709471	58.04895449857273	0.7690931563136919	0.04536908565074748	1.0330766706997403	Non-differential
136043	K562_polycomb_17571_9	chr5:175814998-175837997	chr5	175824997	175827997	31.64964210123061	0.8494215827313722	0.06077376266576924	1.0331377737202545	Non-differential
136044	K562_polycomb_5778_44	chr13:44712665-44735664	chr13	44722664	44725664	44.60856132234614	0.8004542383118577	0.05119906372079409	1.0331766873703752	Non-differential
136045	K562_polycomb_19748_21	chr7:104801354-104824353	chr7	104811353	104814353	36.154206973978376	0.9800017840316476	0.08825481412375971	1.033178244325912	Non-differential
136046	K562_polycomb_5175_5	chr12:105982823-106005822	chr12	105992822	105995822	62.88122986953093	0.7576696398490782	0.04327773339565519	1.0332609796849415	Non-differential
136047	K562_polycomb_7743_39	chr16:15836544-15859543	chr16	15846543	15849543	4.867510696081222	1.409116456322225	0.18478158329435904	1.0333633164401925	Non-differential
136048	K562_polycomb_3744_67	chr11:19901655-19924654	chr11	19911654	19914654	64.77647524960878	0.7637351857532974	0.044348257013328	1.0334279850421348	Non-differential
136049	K562_polycomb_20203_25	chr7:154753091-154776090	chr7	154763090	154766090	71.37189434191569	0.740566014700987	0.040220561106116	1.0334982903570518	Non-differential
136050	K562_polycomb_5542_17	chr13:20325062-20348061	chr13	20335061	20338061	41.63612537820515	0.8536377128158841	0.06154705672207591	1.0335783204160733	Non-differential
136051	K562_polycomb_17444_3	chr5:157760193-157783192	chr5	157770192	157773192	62.86718333247362	0.7845990903310769	0.0481491820435518	1.0336395398675098	Non-differential
136052	K562_polycomb_363_22	chr1:20296308-20319307	chr1	20306307	20309307	46.677585015486855	0.8085164117353256	0.05266132031562691	1.0336949079487892	Non-differential
136053	K562_polycomb_22799_13	chrX:103723273-103746272	chrX	103733272	103736272	21.35166595318697	0.9153163759331332	0.07423743482612118	1.033737302048723	Non-differential
136054	K562_polycomb_5410_9	chr12:124700655-124723654	chr12	124710654	124713654	48.65023687742329	0.7889865995301951	0.04894260771704628	1.0338193150866732	Non-differential
136055	K562_polycomb_4391_6	chr11:119497890-119520889	chr11	119507889	119510889	23.69880964690349	0.8959057710458967	0.07012889056028902	1.0339675663827568	Non-differential
136056	K562_polycomb_6003_15	chr13:113896628-113919627	chr13	113906627	113909627	50.93616465986404	0.7944573797395997	0.04994546902272779	1.033989381442354	Non-differential
136057	K562_polycomb_17705_4	chr6:3718567-3741566	chr6	3728566	3731566	119.77685980577208	0.7145082339379724	0.0356955650732513	1.0341690279267912	Non-differential
136058	K562_polycomb_21339_40	chr8:139813358-139836357	chr8	139823357	139826357	49.75546083822154	0.7973448187540104	0.05044996550405242	1.0342671616242436	Non-differential
136059	K562_polycomb_9046_6	chr17:39137948-39160947	chr17	39147947	39150947	52.636606238207435	0.8004406509669717	0.05103414435106631	1.0342807122132336	Non-differential
136060	K562_polycomb_1763_8	chr1:181201265-181224264	chr1	181211264	181214264	48.75169366004852	0.7916635567476834	0.04934964059428221	1.0344794408753915	Non-differential
136061	K562_polycomb_17345_38	chr5:146391438-146414437	chr5	146401437	146404437	58.25706396600228	0.7685223819602478	0.0450426372454892	1.0347202361531538	Non-differential
136062	K562_polycomb_3206_7	chr10:113011642-113034641	chr10	113021641	113024641	25.31983871717949	0.9085469327929888	0.07259959718406486	1.0348947288077872	Non-differential
136063	K562_polycomb_8726_4	chr17:34886982-34909981	chr17	34896981	34899981	39.70478918651215	0.8729314752742083	0.06521342370896926	1.0350025506380969	Non-differential
136064	K562_polycomb_22740_25	chrX:72080751-72103750	chrX	72090750	72093750	23.88729229881961	0.8929893126043432	0.06933711450002858	1.03500518541694	Non-differential
136065	K562_polycomb_15725_15	chr4:6036074-6059073	chr4	6046073	6049073	55.33993421615428	0.7876397012984554	0.04850332577125712	1.0351385287763688	Non-differential
136066	K562_polycomb_13280_33	chr20:59134546-59157545	chr20	59144545	59147545	47.86029486333818	0.8383937512773033	0.05824438645809732	1.0352032681019212	Non-differential
136067	K562_polycomb_15550_2	chr3:187182813-187205812	chr3	187192812	187195812	46.96708406074343	0.8092303073969537	0.05256756729675628	1.0352338637350498	Non-differential
136068	K562_polycomb_6887_40	chr15:33824200-33847199	chr15	33834199	33837199	39.28038108294255	0.8176170051544516	0.05417286879881953	1.0352815040554448	Non-differential
136069	K562_polycomb_10299_2	chr19:11262325-11285324	chr19	11272324	11275324	39.94222792645371	0.8330683963696391	0.05712126760149971	1.035672432725042	Non-differential
136070	K562_polycomb_3611_10	chr11:8719854-8742853	chr11	8729853	8732853	45.09550460515519	0.8055561245097037	0.05179558069449807	1.0357093846642924	Non-differential
136071	K562_polycomb_18615_12	chr6:147569865-147592864	chr6	147579864	147582864	64.23791205076951	0.7496351606325933	0.04153139583863346	1.0357135336195085	Non-differential
136072	K562_polycomb_11824_2	chr2:94884656-94907655	chr2	94894655	94897655	35.67710415548458	0.8788453153630538	0.06628554694819525	1.035790527578264	Non-differential
136073	K562_polycomb_21814_80	chr9:95744719-95767718	chr9	95754718	95757718	72.48286105593084	0.7460866653730845	0.04089089611134323	1.0358468593426888	Non-differential
136074	K562_polycomb_15257_4	chr3:130067758-130090757	chr3	130077757	130080757	25.836084215942012	0.8983091567449607	0.07028742574148292	1.0358603769135997	Non-differential
136075	K562_polycomb_4575_15	chr12:4796235-4819234	chr12	4806234	4809234	20.19762391167994	0.9402393966015932	0.07908025109724522	1.036079841519353	Non-differential
136076	K562_polycomb_12671_4	chr2:236182358-236205357	chr2	236192357	236195357	30.78729915151338	0.8605922801781634	0.06252608171944507	1.0361004251344526	Non-differential
136077	K562_polycomb_8497_3	chr17:9017484-9040483	chr17	9027483	9030483	27.0716267860342	0.9092854536682228	0.07251792400357707	1.0361804551763767	Non-differential
136078	K562_polycomb_8195_6	chr16:75667503-75690502	chr16	75677502	75680502	52.59223869931042	0.8128568274779305	0.0531110780205148	1.036241981752061	Non-differential
136079	K562_polycomb_19181_6	chr7:36341792-36364791	chr7	36351791	36354791	61.024739129073	0.7765821661484411	0.04623751870814448	1.036741447444885	Non-differential
136080	K562_polycomb_329_66	chr1:17717306-17740305	chr1	17727305	17730305	25.937540998567247	0.904065418668418	0.07132081112415216	1.0367675096239104	Non-differential
136081	K562_polycomb_4401_39	chr11:119858692-119881691	chr11	119868691	119871691	42.83076927515192	0.8083722217419949	0.05214772736126322	1.0369512807633674	Non-differential
136082	K562_polycomb_14745_4	chr3:42704309-42727308	chr3	42714308	42717308	77.58231777206886	0.7312103043802677	0.03817409981694264	1.0370252639563449	Non-differential
136083	K562_polycomb_5602_50	chr13:25219263-25242262	chr13	25229262	25232262	38.8776852262897	0.8480685649345138	0.05984905761132245	1.037139246715086	Non-differential
136084	K562_polycomb_11183_57	chr2:1729229-1752228	chr2	1739228	1742228	32.30010990006102	0.8530662315929907	0.06084225123867062	1.0371534243507394	Non-differential
136085	K562_polycomb_6378_9	chr14:66080483-66103482	chr14	66090482	66093482	31.9859261444286	0.8472051664332234	0.05966582518554415	1.0372115533109032	Non-differential
136086	K562_polycomb_22180_9	chr9:134083079-134106078	chr9	134093078	134096078	53.692187352735075	0.7889807700920193	0.04840518771837155	1.0375949946405463	Non-differential
136087	K562_polycomb_19744_1	chr7:104315553-104338552	chr7	104325552	104328552	65.98159035610823	0.7638644141736275	0.04381154879975203	1.0376421234026127	Non-differential
136088	K562_polycomb_12582_14	chr2:227614685-227637684	chr2	227624684	227627684	25.542185077618985	0.9613687316929694	0.08329978327058474	1.037659232338889	Non-differential
136089	K562_polycomb_260_8	chr1:13711706-13734705	chr1	13721705	13724705	73.40023677442215	0.7368378490647158	0.03904794149176077	1.0377637942561257	Non-differential
136090	K562_polycomb_21230_10	chr8:125597357-125620356	chr8	125607356	125610356	38.62224390988092	0.8297651654028092	0.05613434887876125	1.0378464633523024	Non-differential
136091	K562_polycomb_13536_7	chr21:38915677-38938676	chr21	38925676	38928676	63.83365055719263	0.7526877021968743	0.04176271905408548	1.0381153340996174	Non-differential
136092	K562_polycomb_12707_50	chr2:239614707-239637706	chr2	239624706	239627706	27.64864780678771	0.8944765798710266	0.06907422199587684	1.0382046528203326	Non-differential
136093	K562_polycomb_11351_10	chr2:21031529-21054528	chr2	21041528	21044528	35.222514957282606	0.8559912954346419	0.06124924404991809	1.0382312148572344	Non-differential
136094	K562_polycomb_2590_15	chr10:29503872-29526871	chr10	29513871	29516871	46.69470681338452	0.8305809430387401	0.05622444389172525	1.0382883323484322	Non-differential
136095	K562_polycomb_2301_8	chr1:245218699-245241698	chr1	245228698	245231698	72.79030666464689	0.7739609135996981	0.04554701591075046	1.0382995792072722	Non-differential
136096	K562_polycomb_1493_7	chr1:151986325-152009324	chr1	151996324	151999324	44.1664764164642	0.8135387102118573	0.05292814557939322	1.038330293749641	Non-differential
136097	K562_polycomb_19528_23	chr7:77423284-77446283	chr7	77433283	77436283	89.25204142429462	0.7241950172009607	0.03682365647114583	1.0384037468156624	Non-differential
136098	K562_polycomb_5773_9	chr13:44285465-44308464	chr13	44295464	44298464	32.19169755800825	0.8815113280167279	0.06637600037881342	1.038410577644439	Non-differential
136099	K562_polycomb_18139_33	chr6:44684664-44707663	chr6	44694663	44697663	35.902752417909795	0.8320291198363454	0.05648104433155771	1.0384532828459743	Non-differential
136100	K562_polycomb_8339_1	chr16:88138995-88161994	chr16	88148994	88151994	22.587208523279156	0.90969219186660355	0.07218181046360102	1.03847934332691	Non-differential
136101	K562_polycomb_7810_19	chr16:22652080-22675079	chr16	22662079	22665079	62.165753419408944	0.8104139186423449	0.05230607715400687	1.0385031735941541	Non-differential
136102	K562_polycomb_424_4	chr1:24273911-24296910	chr1	24283910	24286910	72.65627838490343	0.7646251577867921	0.04381449451286862	1.0386531997205644	Non-differential
136103	K562_polycomb_21668_10	chr9:76442485-76465484	chr9	76452484	76455484	28.403624256896936	0.8746180773587042	0.06487658115118312	1.038969348457185	Non-differential
136104	K562_polycomb_19859_13	chr7:128235948-128258947	chr7	128245947	128248947	63.56256552123886	0.7757615732092088	0.04578221557652889	1.0389799527674017	Non-differential
136105	K562_polycomb_622_2	chr1:38155529-38178528	chr1	38165528	38168528	64.56652671973629	0.7516994242271804	0.04147090470703427	1.0390414078153254	Non-differential
136106	K562_polycomb_22087_1	chr9:129343122-129366121	chr9	129353121	129356121	37.06641384684914	0.8536529388467086	0.06064282905687022	1.0390838968061546	Non-differential
136107	K562_polycomb_12289_13	chr2:172957873-172980872	chr2	172967872	172970872	72.89055879443836	0.7590277310484794	0.04275910972546221	1.0390872143846495	Non-differential
136108	K562_polycomb_3875_16	chr11:46894650-46917649	chr11	46904649	46907649	46.05597904332515	0.8090412832133357	0.05195398965221676	1.0391173304248988	Non-differential
136109	K562_polycomb_5327_51	chr12:117969396-117992395	chr12	117979395	117982395	55.80782908005134	0.7886661808243394	0.0481301398589384	1.0391330549919253	Non-differential
136110	K562_polycomb_18422_9	chr6:110414198-110437197	chr6	110424197	110427197	63.18867547824699	0.7921804432005225	0.04877244176597325	1.0392025068990396	Non-differential
136111	K562_polycomb_773_5	chr1:51908729-51931728	chr1	51918728	51921728	106.68204985028332	0.7021208002004085	0.03310014035744387	1.0392582604320466	Non-differential
136112	K562_polycomb_17793_14	chr6:12196768-12219767	chr6	12206767	12209767	60.596811711006495	0.7780051879155422	0.04614637189787762	1.0393079072828095	Non-differential
136113	K562_polycomb_5397_4	chr12:124170855-124193854	chr12	124180854	124183854	57.03265040725872	0.8130095588085943	0.05267467617900873	1.0393498960474779	Non-differential
136114	K562_polycomb_2298_23	chr1:244767299-244790298	chr1	244777298	244780298	70.04294873970653	0.7464173277832122	0.04048315899521162	1.0395545250431784	Non-differential
136115	K562_polycomb_19951_24	chr7:134525249-134548248	chr7	134535248	134538248	53.64828359530962	0.8545896412065922	0.06074774039160163	1.039582551194885	Non-differential
136116	K562_polycomb_20751_20	chr8:41131082-41154081	chr8	41141081	41144081	45.1658995145785	0.8219129732098218	0.05432588160279433	1.039714336239366	Non-differential
136117	K562_polycomb_13557_4	chr21:41303474-41326473	chr21	41313473	41316473	51.089023946008325	0.7933227730950118	0.0489004190797818	1.0397981778450118	Non-differential
136118	K562_polycomb_12675_86	chr2:236739358-236762357	chr2	236749357	236752357	25.915440711001676	0.922389402183596	0.07458671410375733	1.0398451082671807	Non-differential
136119	K562_polycomb_18704_38	chr6:159208969-159231968	chr6	159218968	159221968	67.04860652832437	0.7514556685357785	0.04129492135595052	1.040092313187773	Non-differential
136120	K562_polycomb_16704_49	chr5:31972095-31995094	chr5	31982094	31985094	65.56594981785058	0.7589015077703384	0.04256816807816317	1.0403894903430688	Non-differential
136121	K562_polycomb_6935_5	chr15:39792600-39815599	chr15	39802599	39805599	51.42225612055272	0.7991206327851361	0.04988622095160859	1.0404705620933048	Non-differential
136122	K562_polycomb_2449_98	chr10:12631002-12654001	chr10	12641001	12644001	43.75674559518932	0.8145965510305796	0.05279888249910801	1.040545488755596	Non-differential
136123	K562_polycomb_7294_10	chr15:78658459-78681458	chr15	78668458	78671458	58.33275757498595	0.8455188974421122	0.05877648218201788	1.0406616238520532	Non-differential
136124	K562_polycomb_8496_6	chr17:9004884-9027883	chr17	9014883	9017883	18.80661057607466	0.9545968793517364	0.08124516557942094	1.0407038775212416	Non-differential
136125	K562_polycomb_3380_36	chr10:128370737-128393736	chr10	128380736	128383736	28.0011224205685	0.8835252862329834	0.06638680775832789	1.0407205272811524	Non-differential
136126	K562_polycomb_6375_4	chr14:65787483-65810482	chr14	65797482	65800482	35.03188827184099	0.8395550792482742	0.05758821992873735	1.0407681768967405	Non-differential
136127	K562_polycomb_21585_8	chr9:37039204-37062203	chr9	37049203	37052203	44.979616909195606	0.8029955377910329	0.05055686275957113	1.0408587824218858	Non-differential
136128	K562_polycomb_12276_5	chr2:170875691-170898690	chr2	170885690	170888690	61.21204052034211	0.7964371417966626	0.04931860031330299	1.0409347885205016	Non-differential
136129	K562_polycomb_13178_42	chr20:47777257-47800256	chr20	47787256	47790256	62.683341578321915	0.8159794595581382	0.05298874858685293	1.0410399250921418	Non-differential
136130	K562_polycomb_22265_2	chrX:9876361-9899360	chrX	9886360	9889360	25.73638709056523	0.8855199209379624	0.06672829154152789	1.0410969108353139	Non-differential
136131	K562_polycomb_21052_14	chr8:93848173-93871172	chr8	93858172	93861172	56.3968635550948	0.7725257692373321	0.04490405409034404	1.041144140381056	Non-differential
136132	K562_polycomb_6484_78	chr14:89398857-89421856	chr14	89408856	89411856	25.872615416841935	0.8958467997578815	0.06879321288457524	1.0413810603750573	Non-differential
136133	K562_polycomb_2706_2	chr10:44937753-44960752	chr10	44947752	44950752	51.577259440222505	0.8066629568957395	0.05116198685075474	1.0414443064138381	Non-differential
136134	K562_polycomb_21716_14	chr9:86228286-86251285	chr9	86238285	86241285	34.675263598325884	0.837645708804697	0.05708916576821869	1.0415674600040576	Non-differential
136135	K562_polycomb_18715_2	chr6:160255969-160278968	chr6	160265968	160268968	49.035255931763785	0.8261895453805892	0.0548497401509487	1.0416807851327454	Non-differential
136136	K562_polycomb_18745_28	chr6:163932969-163955968	chr6	163942968	163945968	82.80972242282996	0.7660090098478475	0.04364927225891431	1.0417898659768825	Non-differential
136137	K562_polycomb_19425_1	chr7:71699616-71722615	chr7	71709615	71712615	21.54515048695777	0.95301879689937	0.08067787419785692	1.0418835622512752	Non-differential
136138	K562_polycomb_11373_8	chr2:25053732-25076731	chr2	25063731	25066731	52.819179173140775	0.7947288014339073	0.04882648662407426	1.0421632624920671	Non-differential
136139	K562_polycomb_11545_3	chr2:44757862-44780861	chr2	44767861	44770861	67.8138367754751	0.7515861628464646	0.04103787090120688	1.0423110990230968	Non-differential
136140	K562_polycomb_3078_25	chr10:96312844-96335843	chr10	96322843	96325843	37.1330990858229	0.8469064648548015	0.05876325342750878	1.0424522280097461	Non-differential
136141	K562_polycomb_14984_15	chr3:65787326-65810325	chr3	65797325	65800325	47.59118689714404	0.8591194948710369	0.06115880798630781	1.042576720426197	Non-differential
136142	K562_polycomb_4014_12	chr11:67690930-67713929	chr11	67700929	67703929	53.99284803016124	0.776654409206366	0.04545063486267394	1.0426275139837697	Non-differential
136143	K562_polycomb_2981_7	chr10:80239245-80262244	chr10	80249244	80252244	14.44113187793279	1.0104399977680747	0.09292448416340066	1.0426425598915263	Non-differential
136144	K562_polycomb_2368_5	chr10:3176009-3199008	chr10	3186008	3189008	52.926105283464	0.7971099238803432	0.04919693930078792	1.0426691336903873	Non-differential
136145	K562_polycomb_11959_17	chr2:109215145-109238144	chr2	109225144	109228144	52.562445645326854	0.7795710745284268	0.04594881327772601	1.0428522619019187	Non-differential
136146	K562_polycomb_6660_9	chr14:104003464-104026463	chr14	104013463	104016463	38.020978568036334	0.8419896719481434	0.05772052896811024	1.0429470922976103	Non-differential
136147	K562_polycomb_18111_5	chr6:42411663-42434662	chr6	42421662	42424662	61.70203567180474	0.7866545517011737	0.04721020345086717	1.0430757166730449	Non-differential
136148	K562_polycomb_9863_30	chr18:50701831-50724830	chr18	50711830	50714830	27.46192481212005	0.8779394670686415	0.0648214244442064	1.0432391650498132	Non-differential
136149	K562_polycomb_15384_5	chr3:149538814-149561813	chr3	149548813	149551813	59.12949374899514	0.7706297557428807	0.04427631045761061	1.0433005848557246	Non-differential
136150	K562_polycomb_22043_6	chr9:126728522-126751521	chr9	126738521	126741521	38.95852795307891	0.8239553205551942	0.05416076242573937	1.0433871718179397	Non-differential
136151	K562_polycomb_19270_17	chr7:44348202-44371201	chr7	44358201	44361201	38.76179753033012	0.8448376431712775	0.05820274879028453	1.0434222260853456	Non-differential
136152	K562_polycomb_18289_3	chr6:87775683-87798682	chr6	87785682	87788682	67.0944836911377	0.7656966874817774	0.04337972046602396	1.043425022168704	Non-differential
136153	K562_polycomb_3093_30	chr10:97147044-97170043	chr10	97157043	97160043	47.98555557776971	0.8194456186703812	0.05328156060939356	1.043500949875472	Non-differential
136154	K562_polycomb_16324_10	chr4:145891849-145914848	chr4	145901848	145904848	53.55639941574315	0.7895770763296269	0.04768544900010886	1.0435162158655318	Non-differential
136155	K562_polycomb_13118_18	chr20:44052361-44075360	chr20	44062360	44065360	44.80102707023071	0.839652944254518	0.0571693896688235	1.0435512796151052	Non-differential
136156	K562_polycomb_8093_5	chr16:66410698-66433697	chr16	66420697	66423697	52.682950846864074	0.7839162816783054	0.04661748545553546	1.0437462394500456	Non-differential
136157	K562_polycomb_18305_12	chr6:89376682-89399681	chr6	89386681	89389681	55.30007772108187	0.808272421296321	0.05110303872474538	1.0439268926349812	Non-differential
136158	K562_polycomb_18959_15	chr7:6887370-6910369	chr7	6897369	6900369	22.84237641416903	0.9042513228755756	0.0700552180462927	1.0440119650264876	Non-differential
136159	K562_polycomb_13212_2	chr20:51311664-51334663	chr20	51321663	51324663	69.4582583447218	0.7599756820854694	0.04228768162052671	1.044044046593914	Non-differential
136160	K562_polycomb_3279_5	chr10:119468889-119491888	chr10	119478888	119481888	37.95605298631102	0.8263230028181642	0.05450560778075672	1.04410771281495	Non-differential
136161	K562_polycomb_15772_8	chr4:8976875-8999874	chr4	8986874	8989874	22.57739511552244	0.9134304594972616	0.07192382584569736	1.0441672211197652	Non-differential
136162	K562_polycomb_3617_23	chr11:9060854-9083853	chr11	9070853	9073853	69.92271696368822	0.7453437389956853	0.03972197142088093	1.044203625766246	Non-differential
136163	K562_polycomb_8497_14	chr17:9050484-9073483	chr17	9060483	9063483	25.144935156477366	0.8867979284670047	0.0664073760112172	1.0444561275381632	Non-differential
136164	K562_polycomb_1937_1	chr1:206057732-206080731	chr1	206067731	206070731	83.53369301274498	0.7582195112492223	0.04191821397428819	1.0445210982656499	Non-differential
136165	K562_polycomb_14689_27	chr3:38960110-38983109	chr3	38970109	38973109	54.20557500316842	0.7781150975165959	0.04545212402170019	1.0445773577798418	Non-differential
136166	K562_polycomb_2667_5	chr10:42964753-42987752	chr10	42974752	42977752	39.9002273978558	0.8364048191111151	0.05637296103916855	1.04461036219931	Non-differential
136167	K562_polycomb_20021_34	chr7:141426201-141449200	chr7	141436200	141439200	52.498257270592	0.836182018029547	0.05630940901589715	1.0447417264432541	Non-differential
136168	K562_polycomb_1783_7	chr1:182612866-182635865	chr1	182622865	182625865	62.71743192799066	0.7596823892433769	0.04214491901146335	1.0447568343510192	Non-differential
136169	K562_polycomb_4874_41	chr12:51511617-51534616	chr12	51521616	51524616	26.657745905025	0.8770677935055826	0.0643614701844297	1.0449158040434192	Non-differential
136170	K562_polycomb_6502_18	chr14:91909657-91932656	chr14	91919656	91922656	29.916435005444573	0.8670180178228667	0.06233830293049267	1.0449691525082896	Non-differential
136171	K562_polycomb_20487_23	chr8:11072891-11095890	chr8	11082890	11085890	52.08715483271748	0.7951198222098176	0.04848771719350988	1.0450802588235684	Non-differential
136172	K562_polycomb_5194_100	chr12:107645424-107668423	chr12	107655423	107658423	42.52964115188245	0.8623431566380702	0.06138363148990724	1.04511456560148	Non-differential
136173	K562_polycomb_4014_7	chr11:67675930-67698929	chr11	67685929	67688929	48.295177840832224	0.8032557578766943	0.04998453370960252	1.0451677600470204	Non-differential
136174	K562_polycomb_13504_27	chr21:35987503-36010502	chr21	35997502	36000502	68.20985049821931	0.7641708396859154	0.04285877740658089	1.045355311381745	Non-differential
136175	K562_polycomb_18139_3	chr6:44594664-44617663	chr6	44604663	44607663	35.63139395643712	0.8493840043010831	0.05878435797662793	1.0453693581117913	Non-differential
136176	K562_polycomb_19344_21	chr7:55190508-55213507	chr7	55200507	55203507	32.18144376096676	0.8946824014683081	0.06785260344388243	1.045376875593411	Non-differential
136177	K562_polycomb_13559_20	chr21:41636841-41659840	chr21	41646840	41649840	80.702657904873	0.7539436572890237	0.04105252105902773	1.0454636380647395	Non-differential
136178	K562_polycomb_12081_8	chr2:126897625-126920624	chr2	126907624	126910624	38.16702030206976	0.8538132155934991	0.05962112163335725	1.0455795425584586	Non-differential
136179	K562_polycomb_13428_7	chr21:32187689-32210688	chr21	32197688	32200688	60.21132521082268	0.7790963794604066	0.04549043884947346	1.045609570375201	Non-differential
136180	K562_polycomb_18184_3	chr6:52926003-52949002	chr6	52936002	52939002	53.581848389668	0.8225662700664165	0.05355895981684852	1.0456198102705005	Non-differential
136181	K562_polycomb_7080_9	chr15:62309402-62332401	chr15	62319401	62322401	30.70618299920527	0.8608197921248264	0.06098894732961926	1.0456798633084838	Non-differential
136182	K562_polycomb_9990_22	chr18:77030445-77053444	chr18	77040444	77043444	18.68852283358185	1.0223097283108522	0.0948550050572168	1.045761256338643	Non-differential
136183	K562_polycomb_11955_21	chr2:108945345-108968344	chr2	108955344	108958344	55.98798455594028	0.7747471904804847	0.04467824428582602	1.0458342552028812	Non-differential
136184	K562_polycomb_20926_25	chr8:66067566-66090565	chr8	66077565	66080565	55.98798455594028	0.7747471904804847	0.04467824428582602	1.0458342552028812	Non-differential
136185	K562_polycomb_13252_2	chr20:57244545-57267544	chr20	57254544	57257544	52.75378614557215	0.8136974543444633	0.05183200607601196	1.0459283206868277	Non-differential
136186	K562_polycomb_7976_9	chr16:49900890-49923889	chr16	49910889	49913889	50.888551231989034	0.8488391063577158	0.05857994133979447	1.045982894982169	Non-differential
136187	K562_polycomb_3078_8	chr10:96261844-96284843	chr10	96271843	96274843	41.235573555077806	0.8814825656624807	0.06504879409647626	1.0461089108894523	Non-differential
136188	K562_polycomb_22896_4	chrX:118818838-118841837	chrX	118828837	118831837	46.929918450234325	0.8456582426622594	0.05791959196256659	1.0462268189141666	Non-differential
136189	K562_polycomb_21056_11	chr8:94029573-94052572	chr8	94039572	94042572	43.5682629432732	0.8097625987301182	0.05103282763571183	1.0463350395672926	Non-differential
136190	K562_polycomb_13263_5	chr20:57866945-57889944	chr20	57876944	57879944	41.14981650500529	0.8151282008842691	0.05204088305656264	1.0463436700627688	Non-differential
136191	K562_polycomb_3055_21	chr10:93305044-93328043	chr10	93315043	93318043	28.35312958850598	0.8746436311190895	0.06361747011711374	1.0464442866898167	Non-differential
136192	K562_polycomb_18495_7	chr6:131372061-131395060	chr6	131382060	131385060	48.74273207441216	0.7962416090121308	0.04848500902913866	1.0465740143431377	Non-differential
136193	K562_polycomb_15551_14	chr3:187240813-187263812	chr3	187250812	187253812	37.33425299382492	0.881733502025138	0.06501076526228124	1.0466306475311458	Non-differential
136194	K562_polycomb_6443_13	chr14:76065858-76088857	chr14	76075857	76078857	60.01190390351057	0.7790198584930516	0.04530717583819158	1.046872599838706	Non-differential
136195	K562_polycomb_10521_5	chr19:33405695-33428694	chr19	33415694	33418694	26.33589277516136	0.8839741644275405	0.06541683849185383	1.0468998392012108	Non-differential
136196	K562_polycomb_23013_1	chrX:137534442-137557441	chrX	137544441	137547441	33.0087417415136	0.8485062519051761	0.05835942697963622	1.0469625145476495	Non-differential
136197	K562_polycomb_5919_92	chr13:98292547-98315546	chr13	98302546	98305546	44.03552339756108	0.8407349378617948	0.0568373315923996	1.047022975314562	Non-differential
136198	K562_polycomb_19703_1	chr7:101354320-101377319	chr7	101364319	101367319	63.38694814573305	0.7568615107092744	0.04136091017913255	1.047049716546894	Non-differential
136199	K562_polycomb_16365_29	chr4:152737649-152760648	chr4	152747648	152750648	29.702415821032258	0.8746271418406278	0.06344976710902424	1.047427197946513	Non-differential
136200	K562_polycomb_18647_2	chr6:151173866-151196865	chr6	151183865	151186865	45.06664277848649	0.8052475688350081	0.05002513012179648	1.0474755177479762	Non-differential
136201	K562_polycomb_11906_21	chr2:101490739-101513738	chr2	101500738	101503738	64.50761365237503	0.8180182674865566	0.05241558083432981	1.0475047828152846	Non-differential
136202	K562_polycomb_6955_35	chr15:42117003-42140002	chr15	42127002	42130002	53.10100884416613	0.8012207449107372	0.04927313234079206	1.0475078521402792	Non-differential
136203	K562_polycomb_18126_8	chr6:43403063-43426062	chr6	43413062	43416062	33.89818686065109	0.8683756948791019	0.06218671401638303	1.0475236769872895	Non-differential
136204	K562_polycomb_810_9	chr1:55298328-55321327	chr1	55308327	55311327	52.83204444955108	0.7789176825398076	0.04519674705448977	1.0475607998190624	Non-differential
136205	K562_polycomb_3059_9	chr10:93570844-93593843	chr10	93580843	93583843	32.090240775383016	0.8759035209171189	0.06367164997739633	1.047627818493689	Non-differential
136206	K562_polycomb_17453_19	chr5:159062793-159085792	chr5	159072792	159075792	82.1767374059875	0.762276291195368	0.04218957581080947	1.0479735126658194	Non-differential
136207	K562_polycomb_14332_5	chr22:43466321-43489320	chr22	43476320	43479320	13.97323701403573	1.020494464064073	0.0939707171769434	1.0480554260859614	Non-differential
136208	K562_polycomb_21494_16	chr9:4579801-4602800	chr9	4589800	4592800	51.43819665780339	0.8244700460218846	0.05354841350926284	1.0481103422619107	Non-differential
136209	K562_polycomb_1087_22	chr1:111973979-111996978	chr1	111983978	111986978	45.99605534345452	0.8283292152113276	0.05424118630110916	1.0483921175812247	Non-differential
136210	K562_polycomb_14959_2	chr3:62864726-62887725	chr3	62874725	62877725	25.00389530429862	0.9142998044245346	0.07133542192772982	1.0484228000066862	Non-differential
136211	K562_polycomb_15822_17	chr4:15952978-15975977	chr4	15962977	15965977	25.00389530429862	0.9142998044245346	0.07133542192772982	1.0484228000066862	Non-differential
136212	K562_polycomb_9417_11	chr17:74400262-74423261	chr17	74410261	74413261	49.23531164868507	0.8002634127827241	0.0489652014370724	1.0484350639816198	Non-differential
136213	K562_polycomb_15869_26	chr4:25548779-25571778	chr4	25558778	25561778	34.23623056109752	0.8430751052762747	0.05705849271409273	1.0485153982813329	Non-differential
136214	K562_polycomb_8509_13	chr17:9774684-9797683	chr17	9784683	9787683	27.02704183462601	0.8984738114329524	0.06804574254702722	1.048697772269275	Non-differential
136215	K562_polycomb_9987_6	chr18:76696445-76719444	chr18	76706444	76709444	19.883440156047524	0.9309276474461676	0.07467799247451251	1.0489761298476807	Non-differential
136216	K562_polycomb_11183_102	chr2:1864229-1887228	chr2	1874228	1877228	41.823482782482	0.8521096811555104	0.05873305188551163	1.0490470822511084	Non-differential
136217	K562_polycomb_5605_12	chr13:25492263-25515262	chr13	25502262	25505262	39.51215647486171	0.8263305652466016	0.05375568511511421	1.049089122092916	Non-differential
136218	K562_polycomb_11902_4	chr2:101102339-101125338	chr2	101112338	101115338	68.93247286372147	0.7506502747566701	0.0400306247468131	1.049114552909495	Non-differential
136219	K562_polycomb_8511_19	chr17:9941484-9964483	chr17	9951483	9954483	17.897923017700794	0.998156343429908	0.0888959738846696	1.0491800074261552	Non-differential
136220	K562_polycomb_726_33	chr1:44447729-44470728	chr1	44457728	44460728	89.45953987430175	0.7555534759454559	0.04086019990169688	1.0492367440797508	Non-differential
136221	K562_polycomb_17103_2	chr5:112211304-112234303	chr5	112221303	112224303	53.86346064818217	0.8120456260910619	0.0510309510876297	1.0492980225031678	Non-differential
136222	K562_polycomb_21815_36	chr9:96121719-96144718	chr9	96131718	96134718	68.400968021691	0.780047964301816	0.04513318221060212	1.0495576909095612	Non-differential
136223	K562_polycomb_18105_3	chr6:42153063-42176062	chr6	42163062	42166062	48.396167177614146	0.8469046036926162	0.05763177801638745	1.0496010421940667	Non-differential
136224	K562_polycomb_8244_11	chr16:81240996-81263995	chr16	81250995	81253995	64.34178629243915	0.7597237148226494	0.04152656233015217	1.0496905186589236	Non-differential
136225	K562_polycomb_18953_2	chr7:6600770-6623769	chr7	6610769	6613769	21.143940862034466	0.9399685359374808	0.07638992477305745	1.0499109383729444	Non-differential
136226	K562_polycomb_835_2	chr1:58386529-58409528	chr1	58396528	58399528	40.83972679609946	0.8725699075444868	0.06259971764699739	1.0500747320494088	Non-differential
136227	K562_polycomb_7713_5	chr16:12541744-12564743	chr16	12551743	12554743	28.343700557026303	0.9039707586148016	0.06891045381678314	1.0501562903943331	Non-differential
136228	K562_polycomb_21814_11	chr9:95537719-95560718	chr9	95547718	95550718	45.739595241159506	0.8187909179633291	0.05216877853732922	1.050172496180215	Non-differential
136229	K562_polycomb_8221_80	chr16:79142304-79165303	chr16	79152303	79155303	57.57190402871491	0.8010155098108495	0.04883150835691184	1.0503715263393307	Non-differential
136230	K562_polycomb_7879_15	chr16:28257880-28280879	chr16	28267879	28270879	59.679923166173495	0.8747879769383565	0.06299045624243123	1.0503800088300486	Non-differential
136231	K562_polycomb_9901_26	chr18:58465369-58488368	chr18	58475368	58478368	40.133762447023415	0.8235358316137338	0.0530331043483634	1.0503812060720659	Non-differential
136232	K562_polycomb_11328_5	chr2:20153440-20176439	chr2	20163439	20166439	28.249913148632295	0.881109535029453	0.06424382340550724	1.050431138769055	Non-differential
136233	K562_polycomb_22247_7	chrX:3065960-3088959	chrX	3075959	3078959	23.367143109283138	0.905960300940129	0.06925743000980238	1.0504914347508019	Non-differential
136234	K562_polycomb_757_85	chr1:47771929-47794928	chr1	47781928	47784928	38.93752585659407	0.9148477244258226	0.07105411679349664	1.050620965448246	Non-differential
136235	K562_polycomb_20143_12	chr7:150735913-150758912	chr7	150745912	150748912	61.968365194864205	0.7863955137488652	0.04612121290744986	1.0507024797464084	Non-differential
136236	K562_polycomb_12952_11	chr20:25013365-25036364	chr20	25023364	25026364	22.35875842553249	0.9270306588801224	0.07354948137843524	1.0507154465531443	Non-differential
136237	K562_polycomb_3382_96	chr10:128971337-128994336	chr10	128981336	128984336	23.99375096329952	0.9436869925114504	0.07699890501644358	1.0508100468659796	Non-differential
136238	K562_polycomb_3340_2	chr10:124551032-124574031	chr10	124561031	124564031	40.74684722283354	0.8271623119488791	0.05365554701807489	1.050814902314485	Non-differential
136239	K562_polycomb_17552_21	chr5:174106598-174129597	chr5	174116597	174119597	48.01570961584355	0.8250615950747797	0.05325065887054544	1.0508603389293332	Non-differential
136240	K562_polycomb_16872_14	chr5:61610174-61633173	chr5	61620173	61623173	38.347833579754656	0.8823753194751458	0.06442101796720323	1.0508846667892942	Non-differential
136241	K562_polycomb_17484_49	chr5:168403596-168426595	chr5	168413595	168416595	31.756568211553837	0.8751338086315169	0.06296956513022352	1.0509213293748982	Non-differential
136242	K562_polycomb_9745_13	chr18:32004638-32027637	chr18	32014637	32017637	56.60959052810198	0.7740173257749349	0.04387028779954625	1.0509835712276343	Non-differential
136243	K562_polycomb_1775_4	chr1:182044866-182067865	chr1	182054865	182057865	73.63662967191897	0.7381026279027314	0.03767009605929702	1.0510605574547864	Non-differential
136244	K562_polycomb_9622_25	chr18:8513203-8536202	chr18	8523202	8526202	65.79098706285339	0.7896553400334013	0.04665426433849679	1.0511170570295914	Non-differential
136245	K562_polycomb_18186_21	chr6:53160003-53183002	chr6	53170002	53173002	25.048095879429766	0.8960357412513048	0.06711087335559562	1.0512355019146222	Non-differential
136246	K562_polycomb_7983_14	chr16:50577890-50600889	chr16	50587889	50590889	49.61950593746374	0.7945787808038443	0.04750736250819971	1.0514176947966174	Non-differential
136247	K562_polycomb_17697_21	chr6:2593767-2616766	chr6	2603766	2606766	71.7853348336401	0.7493622136736747	0.03949429955024129	1.0517040769792667	Non-differential
136248	K562_polycomb_5215_4	chr12:108950425-108973424	chr12	108960424	108963424	61.07394158605882	0.782796207255082	0.04533155334150066	1.051764513647397	Non-differential
136249	K562_polycomb_9683_5	chr18:21930640-21953639	chr18	21940639	21943639	66.60346975378884	0.7647360283267033	0.04213079934630014	1.051818163500021	Non-differential
136250	K562_polycomb_16966_7	chr5:75251576-75274575	chr5	75261575	75264575	57.05104102437475	0.7871873704629206	0.04608783337434699	1.0520079925914028	Non-differential
136251	K562_polycomb_8472_3	chr17:7042682-7065681	chr17	7052681	7055681	36.27290016963117	0.8596770913978132	0.05973779184094625	1.0520305582381952	Non-differential
136252	K562_polycomb_15551_9	chr3:187225813-187248812	chr3	187235812	187238812	40.89464861411541	0.8160510198985709	0.05137847847490565	1.0520682848680043	Non-differential
136253	K562_polycomb_881_7	chr1:63288330-63311329	chr1	63298329	63301329	44.55630699670673	0.8064440675021508	0.04958931330023694	1.052096531714576	Non-differential
136254	K562_polycomb_4462_25	chr11:126542906-126565905	chr11	126552905	126555905	35.666165500088596	0.861724994544162	0.06011886662729562	1.0521569249902414	Non-differential
136255	K562_polycomb_7816_3	chr16:23040880-23063879	chr16	23050879	23053879	52.670937392574125	0.7975735961719199	0.04795132356495517	1.0521586101783906	Non-differential
136256	K562_polycomb_2453_7	chr10:13230401-13253400	chr10	13240400	13243400	34.44719787685626	0.8631519702020021	0.06037017963920065	1.052335488638679	Non-differential
136257	K562_polycomb_7864_8	chr16:26941280-26964279	chr16	26951279	26954279	36.96495706422391	0.8498453040306021	0.05774694888292751	1.0525087271610643	Non-differential
136258	K562_polycomb_4660_38	chr12:13183267-13206266	chr12	13193266	13196266	36.12138910789975	0.8377882087945147	0.05539898303720934	1.0526793826743304	Non-differential
136259	K562_polycomb_19626_22	chr7:98026089-98049088	chr7	98036088	98039088	57.51373998609273	0.7934442474057114	0.04712380229614108	1.0527098315990557	Non-differential
136260	K562_polycomb_9107_39	chr17:43661433-43684432	chr17	43671432	43674432	40.29338327227083	0.8258435891924433	0.0531156653328174	1.05276672207321	Non-differential
136261	K562_polycomb_22039_14	chr9:126530522-126553521	chr9	126540521	126543521	30.22256501056872	0.8659783356082175	0.06084793526819608	1.052816758744105	Non-differential
136262	K562_polycomb_5670_32	chr13:30774064-30797063	chr13	30784063	30787063	36.38922825487553	0.8640178479004252	0.06042610669369447	1.0530436867934818	Non-differential
136263	K562_polycomb_15273_8	chr3:133411557-133434556	chr3	133421556	133424556	22.334898480718465	0.9387901671198418	0.07554717813207626	1.0531176793336572	Non-differential
136264	K562_polycomb_3564_30	chr11:4487571-4510570	chr11	4497570	4500570	62.68664348030764	0.7713679867060297	0.04312597387820643	1.0531186940748245	Non-differential
136265	K562_polycomb_11267_19	chr2:10858875-10881874	chr2	10868874	10871874	37.14420470498476	0.8440555707455356	0.0565282883571164	1.0531569723716967	Non-differential
136266	K562_polycomb_10165_10	chr19:7215790-7238789	chr19	7225789	7228789	33.28510208484096	0.8657500041403243	0.06073417958416623	1.0532427387316865	Non-differential
136267	K562_polycomb_180_7	chr1:9137942-9160941	chr1	9147941	9150941	56.35571484861725	0.7818583044767443	0.04491060887690189	1.0536721704031717	Non-differential
136268	K562_polycomb_23038_2	chrX:150215766-150238765	chrX	150225765	150228765	22.447928328348866	0.9288846044945082	0.07337152650688783	1.0537939886269763	Non-differential
136269	K562_polycomb_17297_14	chr5:141722634-141745633	chr5	141732633	141735633	20.24006482956263	0.9284072768239364	0.07325442755901003	1.053896487194259	Non-differential
136270	K562_polycomb_11330_1	chr2:20203240-20226239	chr2	20213239	20216239	29.364372120585813	0.8958530605773314	0.06659050972698592	1.0540496568960998	Non-differential
136271	K562_polycomb_1064_2	chr1:110414779-110437778	chr1	110424778	110427778	72.94613841425027	0.746723488894772	0.03876049372306629	1.0540828665916793	Non-differential
136272	K562_polycomb_20657_20	chr8:26221285-26244284	chr8	26231284	26234284	48.94998971972135	0.7936315076451129	0.04694455520121177	1.0542718178970825	Non-differential
136273	K562_polycomb_16935_23	chr5:73410974-73433973	chr5	73420973	73423973	46.18500544121395	0.8052206258823249	0.04905495588573296	1.05428914319861	Non-differential
136274	K562_polycomb_21598_7	chr9:38680804-38703803	chr9	38690803	38693803	51.30455275433696	0.835003579586901	0.05460755964148139	1.0543984581881023	Non-differential
136275	K562_polycomb_2338_4	chr10:1165461-1188460	chr10	1175460	1178460	66.57524233672932	0.7525239343855927	0.03969647516174861	1.0544726990910924	Non-differential
136276	K562_polycomb_19916_3	chr7:131499242-131522241	chr7	131509241	131512241	88.81479143650148	0.7267947000314257	0.03540785747750273	1.0545066857589034	Non-differential
136277	K562_polycomb_18006_9	chr6:35209824-35232823	chr6	35219823	35222823	69.34478810780662	0.7639776512824511	0.04163984742547295	1.0546641728442374	Non-differential
136278	K562_polycomb_22738_5	chrX:71907951-71930950	chrX	71917950	71920950	28.539852583173644	0.8896030675382461	0.06522840771393074	1.0546806798347068	Non-differential
136279	K562_polycomb_8061_15	chr16:57891897-57914896	chr16	57901896	57904896	54.696307361621514	0.8347373017017236	0.05449083788410252	1.0548379235784222	Non-differential
136280	K562_polycomb_2443_11	chr10:11365002-11388001	chr10	11375001	11378001	45.51271078033689	0.828612854506861	0.05331044235807881	1.0549797058399697	Non-differential
136281	K562_polycomb_3314_23	chr10:122478085-122501084	chr10	122488084	122491084	45.259686922972506	0.8340594934907082	0.05430725713826533	1.0552038052139574	Non-differential
136282	K562_polycomb_13031_9	chr20:37884599-37907598	chr20	37894598	37897598	44.79704397426226	0.8053596234864316	0.04895167588524804	1.0552083007860258	Non-differential
136283	K562_polycomb_1509_8	chr1:153356725-153379724	chr1	153366724	153369724	45.293333218984706	0.8397537062964109	0.05537153046576294	1.0553297962415797	Non-differential
136284	K562_polycomb_13248_1	chr20:57038345-57061344	chr20	57048344	57051344	43.48252928538746	0.8105658568180635	0.04988622095160859	1.055372465753732	Non-differential
136285	K562_polycomb_9364_83	chr17:67668085-67691084	chr17	67678084	67681084	77.3944929219487	0.7462164337340093	0.03851492466335118	1.055426844269985	Non-differential
136286	K562_polycomb_9192_7	chr17:49524039-49547038	chr17	49534038	49537038	71.04784116551882	0.7494120583953173	0.03904488558702376	1.0554988060515893	Non-differential
136287	K562_polycomb_5993_1	chr13:113359486-113382485	chr13	113369485	113372485	8.630625861297778	1.149036342300643	0.12061258198318545	1.0555132701182974	Non-differential
136288	K562_polycomb_9611_32	chr18:7013402-7036401	chr18	7023401	7026401	61.85970648385106	0.7599569600683795	0.04083919205940406	1.0555215931999586	Non-differential
136289	K562_polycomb_17761_23	chr6:7762768-7785767	chr6	7772767	7775767	70.52777138117686	0.7794149639703606	0.04422252041723414	1.0556057295740382	Non-differential
136290	K562_polycomb_21395_2	chr8:141744040-141767039	chr8	141754039	141757039	16.80842218164203	1.0116880606895429	0.0904538066724204	1.055770497830085	Non-differential
136291	K562_polycomb_12401_4	chr2:197210077-197233076	chr2	197220076	197223076	30.99263017580825	0.9041953948211467	0.06797584393779468	1.0557795860749781	Non-differential
136292	K562_polycomb_19264_7	chr7:44166602-44189601	chr7	44176601	44179601	63.749015090387616	0.8121453837249477	0.0501130207290321	1.0558291333811656	Non-differential
136293	K562_polycomb_1894_4	chr1:204227673-204250672	chr1	204237672	204240672	23.80026642952873	0.8999248472386572	0.06709416580911073	1.055895540262022	Non-differential
136294	K562_polycomb_10850_2	chr19:49951544-49974543	chr19	49961543	49964543	51.72601545100601	0.871914040444836	0.06150153303874312	1.0559873521876009	Non-differential
136295	K562_polycomb_14159_1	chr22:33082615-33105614	chr22	33092614	33095614	33.50159474130542	0.8641606802069118	0.05993408034811941	1.05628620090721	Non-differential
136296	K562_polycomb_19714_13	chr7:101772321-101795320	chr7	101782320	101785320	52.08995666803894	0.8293592214171959	0.05325240838845272	1.0563222847213303	Non-differential
136297	K562_polycomb_21417_1	chr8:142667383-142690382	chr8	142677382	142680382	28.928390952011043	0.873972986644491	0.06183123258164276	1.0564516383058673	Non-differential
136298	K562_polycomb_14645_55	chr3:32329909-32352908	chr3	32339908	32342908	49.72382056841816	0.821189613580634	0.05169830963016962	1.0564798645228182	Non-differential
136299	K562_polycomb_9106_1	chr17:43394433-43417432	chr17	43404432	43407432	32.47286942723764	0.859639977217401	0.05901872175765581	1.0565063010100784	Non-differential
136300	K562_polycomb_3788_10	chr11:33381455-33404454	chr11	33391454	33394454	66.38612527520402	0.7628471169202772	0.04120854714747125	1.0565529426013696	Non-differential
136301	K562_polycomb_3744_6	chr11:19718655-19741654	chr11	19728654	19731654	32.64230366024178	0.8503790015037113	0.05721313127280144	1.0565995512534279	Non-differential
136302	K562_polycomb_15589_52	chr3:195048072-195071071	chr3	195058071	195061071	58.6092614898924	0.8417312585728335	0.05555075045892145	1.0566337247944992	Non-differential
136303	K562_polycomb_12438_19	chr2:203580278-203603277	chr2	203590277	203593277	26.69251744867647	0.8840564452779237	0.06379404982034462	1.056641791385024	Non-differential
136304	K562_polycomb_3132_6	chr10:100568044-100591043	chr10	100578043	100581043	30.820778483759717	0.8769859535603233	0.06238646965816944	1.0566887854277622	Non-differential
136305	K562_polycomb_21962_13	chr9:114182321-114205320	chr9	114192320	114195320	31.27028273054075	0.916476280525348	0.07030023915516576	1.056736740972409	Non-differential
136306	K562_polycomb_4576_37	chr12:4989835-5012834	chr12	4999834	5002834	21.029812823323333	0.9212066020885328	0.07122895171882317	1.0569403583765928	Non-differential
136307	K562_polycomb_13123_7	chr20:44319561-44342560	chr20	44329560	44332560	66.16888359400048	0.8213180124217786	0.05164908201716527	1.0569848617225313	Non-differential
136308	K562_polycomb_5819_7	chr13:51203665-51226664	chr13	51213664	51216664	41.15223396404969	0.8387782783460256	0.05493125919982439	1.0570119844386705	Non-differential
136309	K562_polycomb_11396_23	chr2:26860133-26883132	chr2	26870132	26873132	68.59712004783835	0.779267870381668	0.04399686739780489	1.0571378395424857	Non-differential
136310	K562_polycomb_12681_39	chr2:237358758-237381757	chr2	237368757	237371757	29.56904534308473	0.8839626235514421	0.0636811013856374	1.0572099577647225	Non-differential
136311	K562_polycomb_18123_7	chr6:43278463-43301462	chr6	43288462	43291462	63.36421344855829	0.7820127174034288	0.04446513931105051	1.0572658216585649	Non-differential
136312	K562_polycomb_13310_13	chr20:61309745-61332744	chr20	61319744	61322744	30.12786976704662	0.8789199956646372	0.06265722188555291	1.0573661247264776	Non-differential
136313	K562_polycomb_6502_2	chr14:91861657-91884656	chr14	91871656	91874656	29.39037609892533	0.8773957347960186	0.06234256708919195	1.0574507801226458	Non-differential
136314	K562_polycomb_4589_15	chr12:5798235-5821234	chr12	5808234	5811234	44.81147488759661	0.8059271420258964	0.0487378314783814	1.0574842418153947	Non-differential
136315	K562_polycomb_22355_4	chrX:19990483-20013482	chrX	20000482	20003482	44.002975292629614	0.8788011079792039	0.06261295154847231	1.057492854761835	Non-differential
136316	K562_polycomb_1710_13	chr1:175436865-175459864	chr1	175446864	175449864	52.820030995261135	0.7931708660213145	0.04642259273014971	1.0575114024635075	Non-differential
136317	K562_polycomb_2191_62	chr1:229928054-229951053	chr1	229938053	229941053	93.02834207581394	0.7543622835725068	0.03959626299714815	1.0578767799253548	Non-differential
136318	K562_polycomb_12658_34	chr2:234457557-234480556	chr2	234467556	234470556	27.55571222051406	0.8942326189547118	0.0656038025872483	1.0579406670456417	Non-differential
136319	K562_polycomb_4956_4	chr12:64297421-64320420	chr12	64307420	64310420	41.14991930238656	0.9351805289988944	0.07390485905143143	1.0579949888196951	Non-differential
136320	K562_polycomb_23086_1	chrX:151099929-151122928	chrX	151109928	151112928	21.356667835041648	0.946090350482021	0.07613854327439566	1.0581031305993112	Non-differential
136321	K562_polycomb_15871_14	chr4:25961179-25984178	chr4	25971178	25974178	50.67552744127617	0.7928828310927071	0.04626799730281578	1.0582760160351388	Non-differential
136322	K562_polycomb_8541_24	chr17:12972484-12995483	chr17	12982483	12985483	30.667067375495073	0.8818613730874962	0.06304516296106558	1.0585407368444906	Non-differential
136323	K562_polycomb_11452_1	chr2:30666135-30689134	chr2	30676134	30679134	46.657517810688645	0.8096729833162378	0.04925187589973893	1.0587099514623248	Non-differential
136324	K562_polycomb_3055_11	chr10:93275044-93298043	chr10	93285043	93288043	34.15511440878941	0.8442912255446142	0.05571501102142243	1.058764650596698	Non-differential
136325	K562_polycomb_16339_49	chr4:147819050-147842049	chr4	147829049	147832049	30.67407528355858	0.9626716973576588	0.07944941910018932	1.0588515275663068	Non-differential
136326	K562_polycomb_5254_25	chr12:113000996-113023995	chr12	113010995	113013995	46.040255918585665	0.8020613087531828	0.04783055815881149	1.0589571755933433	Non-differential
136327	K562_polycomb_11695_9	chr2:71787671-71810670	chr2	71797670	71800670	29.635730582058493	0.8791021271575102	0.0624186696267917	1.0590415785705225	Non-differential
136328	K562_polycomb_14619_11	chr3:24006910-24029909	chr3	24016909	24019909	62.67897410607642	0.7790189657461808	0.04370299010748865	1.0590675963843543	Non-differential
136329	K562_polycomb_9863_24	chr18:50683831-50706830	chr18	50693830	50696830	37.04821725005751	0.8526254744275771	0.05725325030937782	1.0591312390569574	Non-differential
136330	K562_polycomb_14877_48	chr3:53625374-53648373	chr3	53635373	53638373	20.63360508025471	0.9504778358439474	0.07684632735903511	1.0591905285221481	Non-differential
136331	K562_polycomb_3746_15	chr11:20034255-20057254	chr11	20044254	20047254	48.07563331571418	0.8117266993110147	0.04955945780257589	1.0592006215094554	Non-differential
136332	K562_polycomb_20479_2	chr8:10671091-10694090	chr8	10681090	10684090	31.89999846621845	0.897374405951778	0.0659975925156522	1.0593252758582425	Non-differential
136333	K562_polycomb_19699_5	chr7:101285120-101308119	chr7	101295119	101298119	56.58168332093492	0.8470296287530868	0.05615151402816872	1.059327889132668	Non-differential
136334	K562_polycomb_13420_7	chr21:31906089-31929088	chr21	31916088	31919088	62.25657202871564	0.7682857866106346	0.04179592846967475	1.0593631669215535	Non-differential
136335	K562_polycomb_2348_21	chr10:1316606-1339605	chr10	1326605	1329605	18.873295815048422	0.9505427576372796	0.07681551384060589	1.059428438082943	Non-differential
136336	K562_polycomb_21390_1	chr8:141705624-141728623	chr8	141715623	141718623	11.886263093063764	1.0626981191001257	0.1006902433755087	1.0595234247509855	Non-differential
136337	K562_polycomb_2467_29	chr10:14076802-14099801	chr10	14086801	14089801	39.486152496522195	0.8501260448752347	0.0567087327762135	1.0595546448530262	Non-differential
136338	K562_polycomb_19284_10	chr7:45842202-45865201	chr7	45852201	45855201	12.106659440302169	1.047662549007206	0.09741635521204388	1.0595725061331214	Non-differential
136339	K562_polycomb_19961_23	chr7:135294649-135317648	chr7	135304648	135307648	66.40710031513032	0.755848532229446	0.03961948872045053	1.0597685250981501	Non-differential
136340	K562_polycomb_15222_7	chr3:127133158-127156157	chr3	127143157	127146157	14.087365052746865	1.006433384182174	0.08850103931231323	1.0598263148271003	Non-differential
136341	K562_polycomb_13117_2	chr20:43976961-43999960	chr20	43986960	43989960	31.46401729764368	0.8701277726578437	0.06052630501763587	1.0598642131964515	Non-differential
136342	K562_polycomb_14877_50	chr3:53631374-53654373	chr3	53641373	53644373	30.53322945170424	0.9221520636989992	0.07089978279676064	1.0598801730416727	Non-differential
136343	K562_polycomb_7914_3	chr16:31261680-31284679	chr16	31271679	31274679	48.71387024774346	0.7968053753087752	0.04675215179762228	1.0599092318816428	Non-differential
136344	K562_polycomb_4089_32	chr11:71619155-71642154	chr11	71629154	71632154	23.478413299665085	0.9062490975950824	0.0676218766050966	1.0602324021382883	Non-differential
136345	K562_polycomb_16981_19	chr5:76919976-76942975	chr5	76929975	76932975	71.81576229723285	0.7553035761877765	0.03946200689196211	1.0603108946673245	Non-differential
136346	K562_polycomb_15310_6	chr3:138064959-138087958	chr3	138074958	138077958	27.09372707359977	0.8901133833509484	0.06436927498136158	1.0604111064244863	Non-differential
136347	K562_polycomb_6391_39	chr14:69351484-69374483	chr14	69361483	69364483	39.07441564903849	0.8284677542621338	0.05248418542582762	1.0604151462871203	Non-differential
136348	K562_polycomb_4430_12	chr11:123109893-123132892	chr11	123119892	123122892	45.43308085975831	0.8041059010451521	0.04798084932373863	1.0605610595356376	Non-differential
136349	K562_polycomb_11944_30	chr2:106330145-106353144	chr2	106340144	106343144	42.45028465682279	0.8397248959032619	0.05456262980431054	1.0606604675626221	Non-differential
136350	K562_polycomb_1920_4	chr1:205553873-205576872	chr1	205563872	205566872	58.965695807454864	0.771523253328702	0.04219100251632535	1.0606748578440248	Non-differential
136351	K562_polycomb_353_44	chr1:19776708-19799707	chr1	19786707	19789707	71.13582165431134	0.8030262696972802	0.04776698711362628	1.0606950360269773	Non-differential
136352	K562_polycomb_12628_11	chr2:232384091-232407090	chr2	232394090	232397090	56.89435745265103	0.8329817415032414	0.05325117908244863	1.060944497492799	Non-differential
136353	K562_polycomb_5143_18	chr12:103661823-103684822	chr12	103671822	103674822	66.28623412950283	0.7710921452418882	0.04206769581148628	1.061062329675112	Non-differential
136354	K562_polycomb_16933_35	chr5:73193974-73216973	chr5	73203973	73206973	39.93675859875571	0.8232646236561343	0.05142076474793147	1.0610740519436381	Non-differential
136355	K562_polycomb_11325_7	chr2:19998640-20021639	chr2	20008639	20011639	71.9694734054975	0.753997413946565	0.03914995291837234	1.0610770026666694	Non-differential
136356	K562_polycomb_17705_29	chr6:3793567-3816566	chr6	3803566	3806566	72.44478761029364	0.779941369102192	0.04360557502836211	1.0610774611482487	Non-differential
136357	K562_polycomb_21129_10	chr8:101592173-101615172	chr8	101602172	101605172	48.09072203084448	0.8412655262550615	0.05478870523797379	1.0610957482376058	Non-differential
136358	K562_polycomb_16479_17	chr4:183797448-183820447	chr4	183807447	183810447	54.99688863385316	0.7877847852583193	0.0449758094952632	1.061162658110163	Non-differential
136359	K562_polycomb_1933_3	chr1:206008768-206031767	chr1	206018767	206021767	45.25050792482497	0.8065305780102705	0.04833507243893361	1.06118262816976	Non-differential
136360	K562_polycomb_4887_2	chr12:52274017-52297016	chr12	52284016	52287016	32.8010166503611	0.8862631015703518	0.06346049645908043	1.061296992949198	Non-differential
136361	K562_polycomb_6485_2	chr14:89410857-89433856	chr14	89420856	89423856	26.37528182439047	0.9045700724436184	0.06710218507364331	1.0612989022036905	Non-differential
136362	K562_polycomb_13312_26	chr20:61490745-61513744	chr20	61500744	61503744	55.41992512082312	0.7782489283457176	0.04326365394912414	1.0614356609767825	Non-differential
136363	K562_polycomb_3210_3	chr10:113376642-113399641	chr10	113386641	113389641	29.076192343292913	0.8720832123481225	0.06064708979491895	1.0614909951576488	Non-differential
136364	K562_polycomb_18382_9	chr6:106505326-106528325	chr6	106515325	106518325	29.076192343292913	0.8720832123481225	0.06064708979491895	1.0614909951576488	Non-differential
136365	K562_polycomb_11616_11	chr2:60574066-60597065	chr2	60584065	60587065	55.45340445306947	0.7789097872488568	0.0433574592941865	1.0616043260773091	Non-differential
136366	K562_polycomb_22315_4	chrX:16882678-16905677	chrX	16892677	16895677	22.059389959511464	0.9408725352475612	0.07439110249797191	1.0617549022877903	Non-differential
136367	K562_polycomb_16817_9	chr5:54566971-54589970	chr5	54576970	54579970	42.63923475458221	0.8189537423050126	0.05052205812339871	1.0617890590504215	Non-differential
136368	K562_polycomb_9301_23	chr17:61292040-61315039	chr17	61302039	61305039	46.19500920492331	0.8745165658764805	0.06106911128982863	1.0618191247664062	Non-differential
136369	K562_polycomb_5786_53	chr13:45814466-45837465	chr13	45824465	45827465	30.807639781830503	0.8639732608400884	0.05900743552031225	1.061903711296105	Non-differential
136370	K562_polycomb_1632_1	chr1:165383564-165406563	chr1	165393563	165396563	35.412757266447166	0.8402153129165749	0.0544583075815111	1.061978263693601	Non-differential
136371	K562_polycomb_9490_21	chr17:78534919-78557918	chr17	78544918	78547918	64.21303332006926	0.7718343706822236	0.04206859242419977	1.0620765256340499	Non-differential
136372	K562_polycomb_14988_15	chr3:66143326-66166325	chr3	66153325	66156325	39.59769611242305	0.8645134635308038	0.05906178938382963	1.0622219863621938	Non-differential
136373	K562_polycomb_14930_8	chr3:58596074-58619073	chr3	58606073	58609073	21.965602551117453	0.9191630744997208	0.06987293062279425	1.0622685305164337	Non-differential
136374	K562_polycomb_10157_2	chr19:6626990-6649989	chr19	6636989	6639989	32.71055453613958	0.8737898543612596	0.06084601444928769	1.0623256246180857	Non-differential
136375	K562_polycomb_4014_11	chr11:67687930-67710929	chr11	67697929	67700929	49.08621804599806	0.8056358633290821	0.04799952638554334	1.0624428065531246	Non-differential
136376	K562_polycomb_19256_56	chr7:43516002-43539001	chr7	43526001	43529001	71.20155227378346	0.7480650766186775	0.03799280193240963	1.062475838231965	Non-differential
136377	K562_polycomb_17421_2	chr5:154522641-154545640	chr5	154532640	154535640	50.64630463051719	0.8264463119996343	0.05180833726533273	1.0624796644246253	Non-differential
136378	K562_polycomb_12600_7	chr2:230919486-230942485	chr2	230929485	230932485	42.39154221759915	0.8470967325478789	0.05563786015641959	1.0627926189738583	Non-differential
136379	K562_polycomb_16573_11	chr5:1688286-1711285	chr5	1698285	1701285	61.892935782765264	0.7981504982397449	0.04660332318452321	1.0628037255545166	Non-differential
136380	K562_polycomb_4585_39	chr12:5525635-5548634	chr12	5535634	5538634	24.201476054452023	0.9014017992673854	0.06619670692671525	1.0629002039903899	Non-differential
136381	K562_polycomb_354_8	chr1:19811108-19834107	chr1	19821107	19824107	60.04318318922368	0.7828931826254872	0.04386179457956646	1.0631013026894627	Non-differential
136382	K562_polycomb_7083_38	chr15:62998602-63021601	chr15	63008601	63011601	67.15841387916355	0.802324042467219	0.04728214231312906	1.0633223434528012	Non-differential
136383	K562_polycomb_11676_33	chr2:70401069-70424068	chr2	70411068	70414068	68.22771765648429	0.7797820040052739	0.04328491954060583	1.063360167476436	Non-differential
136384	K562_polycomb_13831_2	chr22:21055312-21078311	chr22	21065311	21068311	220.9229459666876	0.6703842027633692	0.02592305232502956	1.0634397547361727	Non-differential
136385	K562_polycomb_3715_5	chr11:17670654-17693653	chr11	17680653	17683653	54.83487374174812	0.8169674992018388	0.04991583674254605	1.0634969551677171	Non-differential
136386	K562_polycomb_3120_2	chr10:98498244-98521243	chr10	98508243	98511243	46.34860936242982	0.8435134697082264	0.0548497401509487	1.0635232293951942	Non-differential
136387	K562_polycomb_22847_2	chrX:108150971-108173970	chrX	108160970	108163970	22.470028615914437	0.92653134859411	0.07113309633558423	1.063591543463354	Non-differential
136388	K562_polycomb_8542_11	chr17:13045484-13068483	chr17	13055483	13058483	40.47595620720418	0.8242255226584588	0.05121607399935889	1.0637402798713589	Non-differential
136389	K562_polycomb_13170_16	chr20:47145962-47168961	chr20	47155961	47158961	55.21637714596348	0.7960536360634606	0.04610278481391882	1.0637448534476477	Non-differential
136390	K562_polycomb_3410_43	chr10:131722865-131745864	chr10	131732864	131735864	15.441653167127818	1.0629144791051564	0.0997964233265981	1.063855183307951	Non-differential
136391	K562_polycomb_7430_56	chr15:93244172-93267171	chr15	93254171	93257171	32.28853683505585	0.8752530376329254	0.06086533096353967	1.0639838607327425	Non-differential
136392	K562_polycomb_21196_8	chr8:120003162-120026161	chr8	120013161	120016161	39.08032536602126	0.8346418731998153	0.05310039382080159	1.064086808719897	Non-differential
136393	K562_polycomb_11546_58	chr2:45029662-45052661	chr2	45039661	45042661	33.466823197653945	0.8532639854345094	0.05661253352807435	1.0640947728767318	Non-differential
136394	K562_polycomb_11551_109	chr2:46104062-46127061	chr2	46114061	46117061	53.96640366253694	0.7912288491832657	0.04519783544939428	1.064109724605261	Non-differential
136395	K562_polycomb_14420_44	chr22:48895989-48918988	chr22	48905988	48908988	24.92453880923896	0.8973156016196782	0.06517691059456242	1.0641321614059565	Non-differential
136396	K562_polycomb_11430_2	chr2:28948535-28971534	chr2	28958534	28961534	73.82752978287948	0.7483339842874901	0.03784312199409376	1.0641406855976903	Non-differential
136397	K562_polycomb_9850_1	chr18:49752831-49775830	chr18	49762830	49765830	26.065001759531995	0.8997876742581928	0.06563889927526234	1.0643036922662528	Non-differential
136398	K562_polycomb_2128_36	chr1:225570699-225593698	chr1	225580698	225583698	62.2943954410207	0.7659132351352097	0.04076361863334434	1.0644105094234164	Non-differential
136399	K562_polycomb_23013_3	chrX:137540442-137563441	chrX	137550441	137553441	25.582675982300582	0.8935127006539441	0.06435427284209227	1.064551236159038	Non-differential
136400	K562_polycomb_12051_18	chr2:120985025-121008024	chr2	120995024	120998024	55.168490292569565	0.8434771374289036	0.05465474853350684	1.0647820048949737	Non-differential
136401	K562_polycomb_12452_72	chr2:205878277-205901276	chr2	205888276	205891276	26.838559182709893	0.8930681686653614	0.06418087089240607	1.065068091507229	Non-differential
136402	K562_polycomb_3788_32	chr11:33447455-33470454	chr11	33457454	33460454	50.1392670863514	0.8768217745087143	0.06098418876790514	1.0651479655672542	Non-differential
136403	K562_polycomb_18928_52	chr7:3925769-3948768	chr7	3935768	3938768	43.130522117449985	0.8124692017079429	0.04886088067994799	1.0651785736885881	Non-differential
136404	K562_polycomb_6503_118	chr14:92522057-92545056	chr14	92532056	92535056	23.446499604342797	0.9165907006187104	0.06880274152162233	1.0654397659365924	Non-differential
136405	K562_polycomb_5927_27	chr13:99866347-99889346	chr13	99876346	99879346	41.92755104447604	0.8334199550331252	0.05262511707555795	1.0657832099099391	Non-differential
136406	K562_polycomb_10609_3	chr19:39208361-39231360	chr19	39218360	39221360	25.36051997781373	0.9141119089108196	0.06824216395341158	1.0658062299867448	Non-differential
136407	K562_polycomb_22773_10	chrX:100924012-100947011	chrX	100934011	100937011	31.086417584202263	0.917972338767416	0.0690097801511817	1.0658479117840496	Non-differential
136408	K562_polycomb_16486_64	chr4:185046647-185069646	chr4	185056646	185059646	65.70523001278087	0.7589944444135518	0.03940879758453738	1.0659369709202229	Non-differential
136409	K562_polycomb_9472_40	chr17:77649719-77672718	chr17	77659718	77662718	44.84717765856295	0.8609530440906606	0.05773845683378217	1.0663203300493418	Non-differential
136410	K562_polycomb_18145_10	chr6:45699064-45722063	chr6	45709063	45712063	62.35255948364288	0.7722988802065408	0.04161817997195977	1.0663261281749958	Non-differential
136411	K562_polycomb_644_5	chr1:39617529-39640528	chr1	39627528	39630528	77.33896931514452	0.7532409218121443	0.03838062890227781	1.0665047169391408	Non-differential
136412	K562_polycomb_19323_24	chr7:51022504-51045503	chr7	51032503	51035503	46.25605815243321	0.8535120190002126	0.05627326521428751	1.0666321645408663	Non-differential
136413	K562_polycomb_11784_5	chr2:88094882-88117881	chr2	88104881	88107881	35.76938193996228	0.8418123848822257	0.05405943261808253	1.0666844786462537	Non-differential
136414	K562_polycomb_16285_19	chr4:139885447-139908446	chr4	139895446	139898446	38.43837876354243	0.8295629499285135	0.05177068500081393	1.0667483438509886	Non-differential
136415	K562_polycomb_11202_16	chr2:3693011-3716010	chr2	3703010	3706010	20.20048176000913	0.960812722424014	0.07757733040846312	1.0667569000458872	Non-differential
136416	K562_polycomb_19012_25	chr7:22043383-22066382	chr7	22053382	22056382	66.12114397655742	0.7658238054663891	0.0404576257115986	1.0667922606121685	Non-differential
136417	K562_polycomb_12938_3	chr20:23595564-23618563	chr20	23605563	23608563	22.19061640393349	0.9254094706293636	0.07034191203129263	1.0667989255053871	Non-differential
136418	K562_polycomb_6915_4	chr15:38610200-38633199	chr15	38620199	38623199	51.63932717361863	0.7954162241009383	0.04558171995719817	1.0668196302957913	Non-differential
136419	K562_polycomb_1890_40	chr1:204085673-204108672	chr1	204095672	204098672	61.960528856867114	0.7797475312688313	0.04282768618441558	1.0669093560716822	Non-differential
136420	K562_polycomb_3875_8	chr11:46870650-46893649	chr11	46880649	46883649	45.51114514341284	0.8128501051089282	0.04868665455999927	1.0669389734447259	Non-differential
136421	K562_polycomb_14433_20	chr22:49277875-49300874	chr22	49287874	49290874	31.93191216154074	0.8718189739951059	0.05972658670439621	1.0669602235283588	Non-differential
136422	K562_polycomb_12026_10	chr2:119193425-119216424	chr2	119203424	119206424	35.14777596780058	0.845379656732445	0.0546826827125578	1.066996092043865	Non-differential
136423	K562_polycomb_2678_2	chr10:43259353-43282352	chr10	43269352	43272352	45.97357067961191	0.8078230933604454	0.04775184144132029	1.0671422845329246	Non-differential
136424	K562_polycomb_404_6	chr1:22946908-22969907	chr1	22956907	22959907	55.27212372954125	0.7922111725839244	0.04497025052382708	1.0671676221181048	Non-differential
136425	K562_polycomb_1067_23	chr1:110546779-110569778	chr1	110556778	110559778	33.05618454125098	0.8845791210049881	0.06215498601808041	1.067265963191152	Non-differential
136426	K562_polycomb_5480_7	chr12:131140656-131163655	chr12	131150655	131153655	44.78170522579982	0.8277339225901481	0.05135137836161081	1.0673197638390777	Non-differential
136427	K562_polycomb_16354_10	chr4:151795449-151818448	chr4	151805448	151808448	49.26417347535377	0.7980953490903244	0.0459717279362801	1.0674598496546528	Non-differential
136428	K562_polycomb_10420_1	chr19:18243991-18266990	chr19	18253990	18256990	37.9319990211726	0.9501495574856672	0.07523736475815904	1.0675561408793308	Non-differential
136429	K562_polycomb_21644_3	chr9:72253285-72276284	chr9	72263284	72266284	23.717858065815477	0.9204206881536082	0.06917687097585978	1.0677239738076727	Non-differential
136430	K562_polycomb_11173_9	chr2:915315-938314	chr2	925314	928314	43.57455703653302	0.8531961562138102	0.05604583628677114	1.067738000150587	Non-differential
136431	K562_polycomb_11183_142	chr2:1984229-2007228	chr2	1994228	1997228	45.285279468476446	0.8157169729219717	0.04909271892279501	1.0677595806382254	Non-differential
136432	K562_polycomb_21413_7	chr8:142545240-142568239	chr8	142555239	142558239	42.20611143433663	0.8259610985023825	0.05094567834088452	1.0678790340680528	Non-differential
136433	K562_polycomb_22547_2	chrX:48228766-48251765	chrX	48238765	48241765	35.4462365986935	0.8520060982419935	0.05578053134440415	1.0680044291138486	Non-differential
136434	K562_polycomb_11880_23	chr2:99552139-99575138	chr2	99562138	99565138	53.04485082775277	0.8212590238587716	0.05006463206824806	1.0680218778264259	Non-differential
136435	K562_polycomb_12975_4	chr20:31879398-31902397	chr20	31889397	31892397	48.14146673256758	0.806221416452535	0.04734434141428965	1.0680272452396118	Non-differential
136436	K562_polycomb_13272_7	chr20:58560345-58583344	chr20	58570344	58573344	77.65708015373767	0.7704180575990103	0.04106652060496853	1.068193952407927	Non-differential
136437	K562_polycomb_9635_33	chr18:10321004-10344003	chr18	10331003	10334003	66.44401589230729	0.7695906249729636	0.04092545139175203	1.0681968065716947	Non-differential
136438	K562_polycomb_9635_12	chr18:10258004-10281003	chr18	10268003	10271003	73.83649136851584	0.7506217724189838	0.03774358589417077	1.068252510660427	Non-differential
136439	K562_polycomb_11961_41	chr2:109671424-109694423	chr2	109681423	109684423	34.79115129428546	0.8438665359895974	0.05421215658209685	1.0682534461377227	Non-differential
136440	K562_polycomb_13164_80	chr20:46927762-46950761	chr20	46937761	46940761	34.79115129428546	0.8438665359895974	0.05421215658209685	1.0682534461377227	Non-differential
136441	K562_polycomb_17262_24	chr5:138670712-138693711	chr5	138680711	138683711	6.937001835065249	1.2960826253544118	0.14986452324944247	1.0683624161401597	Non-differential
136442	K562_polycomb_4413_47	chr11:120901692-120924691	chr11	120911691	120914691	42.777607114384416	0.836163505824637	0.05275006350935248	1.0684305069806412	Non-differential
136443	K562_polycomb_3114_15	chr10:98300844-98323843	chr10	98310843	98313843	41.93689700638944	0.8572599686027967	0.05670998688333654	1.0684377777474001	Non-differential
136444	K562_polycomb_10219_1	chr19:8583117-8606116	chr19	8593116	8596116	28.665553686889943	0.8928911863784333	0.06359013051280388	1.0684427758157118	Non-differential
136445	K562_polycomb_15167_30	chr3:123020354-123043353	chr3	123030353	123033353	42.38535907509747	0.8223252856538795	0.05019738542942571	1.068462787931685	Non-differential
136446	K562_polycomb_5601_17	chr13:25056263-25079262	chr13	25066262	25069262	46.65660997556056	0.8280291017990302	0.05120271959188543	1.0687429340519734	Non-differential
136447	K562_polycomb_7791_6	chr16:20958479-20981478	chr16	20968478	20971478	82.59023391071965	0.7636374695227961	0.0398371847498467	1.0688720412254937	Non-differential
136448	K562_polycomb_8013_4	chr16:55027489-55050488	chr16	55037488	55040488	45.687340915520096	0.8244895095713863	0.05053064795605653	1.0689054116909962	Non-differential
136449	K562_polycomb_16468_14	chr4:182844448-182867447	chr4	182854447	182857447	76.44619890183455	0.7444157128898179	0.03664933105708588	1.0689317935053289	Non-differential
136450	K562_polycomb_4188_10	chr11:78684556-78707555	chr11	78694555	78697555	39.61490546889208	0.8298914766690016	0.05150786788473145	1.0690051425740112	Non-differential
136451	K562_polycomb_14490_40	chr3:8737315-8760314	chr3	8747314	8750314	45.35020505020175	0.834617528941969	0.05236013247884928	1.0691444397043075	Non-differential
136452	K562_polycomb_8467_12	chr17:6678282-6701281	chr17	6688281	6691281	38.85956803469258	0.8987202146409607	0.0646168133444777	1.069166514823646	Non-differential
136453	K562_polycomb_7754_100	chr16:17444544-17467543	chr16	17454543	17457543	42.99124192251969	0.8167655633501417	0.04908762152953495	1.069169000443729	Non-differential
136454	K562_polycomb_16479_120	chr4:184106448-184129447	chr4	184116447	184119447	62.36679637665283	0.8060295541393808	0.04714737590482848	1.069232438790952	Non-differential
136455	K562_polycomb_10328_9	chr19:13490387-13513386	chr19	13500386	13503386	59.268385903276624	0.8445752434852236	0.05417931790126173	1.0693728520619437	Non-differential
136456	K562_polycomb_5087_38	chr12:94570625-94593624	chr12	94580624	94583624	50.8482869684528	0.7924973964652587	0.04469056134535321	1.0697004565683734	Non-differential
136457	K562_polycomb_17617_15	chr5:178659600-178682599	chr5	178669599	178672599	61.55599393777132	0.7805225638162531	0.04260768806742265	1.0697155636937268	Non-differential
136458	K562_polycomb_1710_14	chr1:175439865-175462864	chr1	175449864	175452864	43.09399091655006	0.8233076253480152	0.05019846188825885	1.0697314928887214	Non-differential
136459	K562_polycomb_10853_5	chr19:50150544-50173543	chr19	50160543	50163543	30.11934857069504	0.8738674854636512	0.05965943668601125	1.0698941840171476	Non-differential
136460	K562_polycomb_21669_1	chr9:76449685-76472684	chr9	76459684	76462684	39.30619104095766	0.836859587701508	0.05263994315292893	1.0700794574472987	Non-differential
136461	K562_polycomb_16853_3	chr5:57124974-57147973	chr5	57134973	57137973	52.408100127453025	0.8066555155133638	0.04713827340631172	1.0701304452957672	Non-differential
136462	K562_polycomb_21569_2	chr9:34944404-34967403	chr9	34954403	34957403	41.038930690900386	0.8468925872310331	0.05449965178850134	1.0701387853820172	Non-differential
136463	K562_polycomb_17484_44	chr5:168388596-168411595	chr5	168398595	168401595	42.60825228657479	0.8813400617516258	0.06105996732166528	1.070161381750099	Non-differential
136464	K562_polycomb_7165_6	chr15:69942862-69965861	chr15	69952861	69955861	42.340774123689286	0.8171340418375197	0.04898661416685052	1.0703823297260349	Non-differential
136465	K562_polycomb_4791_13	chr12:32425667-32448666	chr12	32435666	32438666	65.50693395310805	0.7563959875320034	0.03844886452273442	1.0703884283599379	Non-differential
136466	K562_polycomb_600_25	chr1:36586400-36609399	chr1	36596399	36599399	43.912600736979456	0.818605011853498	0.04923062062069931	1.0705427289897056	Non-differential
136467	K562_polycomb_3911_5	chr11:59174728-59197727	chr11	59184727	59187727	48.09162986597258	0.826182874867168	0.05057853168828925	1.0707609163696936	Non-differential
136468	K562_polycomb_400_8	chr1:22650708-22673707	chr1	22660707	22663707	31.96668370519221	0.884773643889331	0.06162502687292779	1.0707910014521695	Non-differential
136469	K562_polycomb_13247_19	chr20:57032345-57055344	chr20	57042344	57045344	42.36196657612676	0.8293956154457671	0.05115662041150993	1.0708311482745252	Non-differential
136470	K562_polycomb_16365_22	chr4:152716649-152739648	chr4	152726648	152729648	47.106364255673725	0.8077216687134084	0.04722898928514151	1.0708704002623226	Non-differential
136471	K562_polycomb_11382_10	chr2:25705932-25728931	chr2	25715931	25718931	56.83831405136757	0.7871383440063751	0.04359990466636459	1.0709130993084426	Non-differential
136472	K562_polycomb_2529_31	chr10:21453272-21476271	chr10	21463271	21466271	78.18859657020627	0.8711962344950794	0.05897542286024476	1.070986740427824	Non-differential
136473	K562_polycomb_11373_7	chr2:25050732-25073731	chr2	25060731	25063731	47.88168133610007	0.8032934733050648	0.04642438063007387	1.070994141412583	Non-differential
136474	K562_polycomb_18715_5	chr6:160264969-160287968	chr6	160274968	160277968	66.12087055103852	0.7642716649056119	0.03967567452975304	1.071108152065787	Non-differential
136475	K562_polycomb_1139_10	chr1:116198579-116221578	chr1	116208578	116211578	56.80398289700087	0.790563323635845	0.04416534479516846	1.0711487735683793	Non-differential
136476	K562_polycomb_3122_27	chr10:99369444-99392443	chr10	99379443	99382443	38.05530972240303	0.8533262349809372	0.05554778333657266	1.071208810483292	Non-differential
136477	K562_polycomb_14877_27	chr3:53562374-53585373	chr3	53572373	53575373	29.447247930142375	0.8782711635547448	0.06027703399646177	1.0713574328160798	Non-differential
136478	K562_polycomb_2467_58	chr10:14163802-14186801	chr10	14173801	14176801	68.77729891591406	0.8025121788191395	0.04623751870814448	1.0713581564556165	Non-differential
136479	K562_polycomb_11551_95	chr2:46062062-46085061	chr2	46072061	46075061	73.30952462686851	0.7545089659674546	0.038023034127682	1.0713674437795708	Non-differential
136480	K562_polycomb_2481_8	chr10:15207602-15230601	chr10	15217601	15220601	47.857437015009	0.80701843900564	0.04703036779415034	1.071415131320009	Non-differential
136481	K562_polycomb_1833_50	chr1:200096873-200119872	chr1	200106872	200109872	60.24175267441542	0.7881574135623051	0.04370656581609232	1.0714632096080638	Non-differential
136482	K562_polycomb_7041_7	chr15:57600403-57623402	chr15	57610402	57613402	57.74191665832049	0.8002975860958079	0.04581059074878634	1.0716257641397255	Non-differential
136483	K562_polycomb_3842_1	chr11:44436451-44459450	chr11	44446450	44449450	46.354439674218085	0.8067272080236071	0.04694089366586484	1.0716956676040916	Non-differential
136484	K562_polycomb_52_5	chr1:3000837-3023836	chr1	3010836	3013836	37.680734821056674	0.9057947667792352	0.0655651204870722	1.0718515275062592	Non-differential
136485	K562_polycomb_10228_1	chr19:8617751-8640750	chr19	8627750	8630750	42.17263210209029	0.8198584332655149	0.04927632008767203	1.071851541606697	Non-differential
136486	K562_polycomb_210_41	chr1:11408944-11431943	chr1	11418943	11421943	44.13890680120063	0.8176651649034662	0.04885908964559651	1.0720036995555113	Non-differential
136487	K562_polycomb_14760_32	chr3:43934709-43957708	chr3	43944708	43947708	43.478185205328735	0.8224007519674783	0.04971303362395701	1.0720238336400962	Non-differential
136488	K562_polycomb_22188_44	chr9:134867355-134890354	chr9	134877354	134880354	37.79338029241003	0.8431539557985214	0.05351835225481687	1.0720679498448185	Non-differential
136489	K562_polycomb_19750_9	chr7:104928354-104951353	chr7	104938353	104941353	53.85947755221372	0.7876944257075382	0.04353741829313806	1.0721602855535053	Non-differential
136490	K562_polycomb_8005_3	chr16:54444689-54467688	chr16	54454688	54457688	40.342585729256655	0.8358867284106308	0.05215942266041554	1.0721645097984316	Non-differential
136491	K562_polycomb_20957_35	chr8:70087166-70110165	chr8	70097165	70100165	24.624785966940895	0.898621544369995	0.06409929579975358	1.07218736764211	Non-differential
136492	K562_polycomb_20710_25	chr8:30363485-30386484	chr8	30373484	30376484	40.728072229440464	0.8397345773390184	0.05281691420726785	1.0725316546484898	Non-differential
136493	K562_polycomb_7430_34	chr15:93178172-93201171	chr15	93188171	93191171	41.77818401627012	0.8250919657944641	0.05008564440089588	1.0728561376422225	Non-differential
136494	K562_polycomb_15901_28	chr4:40635784-40658783	chr4	40645783	40648783	47.362824357968734	0.8139568128605761	0.04806898872249449	1.072904975307467	Non-differential
136495	K562_polycomb_16908_3	chr5:68522574-68545573	chr5	68532573	68535573	57.5878211737788	0.7757829406628765	0.04139750430204667	1.0729278532075752	Non-differential
136496	K562_polycomb_3265_14	chr10:118384289-118407288	chr10	118394288	118397288	44.92367630529343	0.8507649668039271	0.05479470444777547	1.0730370226544652	Non-differential
136497	K562_polycomb_3857_8	chr11:44982650-45005649	chr11	44992649	44995649	39.694261963951746	0.8465151460900193	0.05399989141157863	1.0730486208685623	Non-differential
136498	K562_polycomb_22343_41	chrX:19095683-19118682	chrX	19105682	19108682	26.9621162529007	0.8881327472209657	0.06188670695587015	1.0732219438628199	Non-differential
136499	K562_polycomb_19319_1	chr7:50797704-50820703	chr7	50807703	50810703	37.64863076978174	0.8346144409179617	0.05177070401024554	1.0732440042928888	Non-differential
136500	K562_polycomb_4654_5	chr12:12857867-12880866	chr12	12867866	12870866	48.89339131402322	0.8066008198470137	0.04670861142880467	1.0732655056895193	Non-differential
136501	K562_polycomb_9317_22	chr17:62757840-62780839	chr17	62767839	62770839	50.01609805680941	0.7986073694253265	0.04529253563100761	1.0733070338770094	Non-differential
136502	K562_polycomb_549_5	chr1:32896000-32918999	chr1	32905999	32908999	57.80147937410085	0.8073321850353569	0.04680038216978517	1.073550457839594	Non-differential
136503	K562_polycomb_7081_12	chr15:62414802-62437801	chr15	62424801	62427801	31.79900912943653	0.8732846830642161	0.05897518385668952	1.0735556676878835	Non-differential
136504	K562_polycomb_18494_3	chr6:131288061-131311060	chr6	131298060	131301060	8.934996209173478	1.1755147605074212	0.1220847315949092	1.0736430612017265	Non-differential
136505	K562_polycomb_21208_2	chr8:122896161-122919160	chr8	122906160	122909160	63.75959276169333	0.8065090517061465	0.04662453006664999	1.0737744832389247	Non-differential
136506	K562_polycomb_2129_2	chr1:225605499-225628498	chr1	225615498	225618498	60.50376150960294	0.8252076631143656	0.04995905860070773	1.0739134967136192	Non-differential
136507	K562_polycomb_12840_4	chr20:9502954-9525953	chr20	9512953	9515953	24.236247598103496	0.908253342445133	0.06570500617540712	1.0739201504080196	Non-differential
136508	K562_polycomb_15085_9	chr3:109297754-109320753	chr3	109307753	109310753	18.96994107177162	1.036264928386755	0.091963169311538	1.0739705367398815	Non-differential
136509	K562_polycomb_14645_82	chr3:32410909-32433908	chr3	32420908	32423908	61.51575306642185	0.7752012511011696	0.04114132092734403	1.0742132486141607	Non-differential
136510	K562_polycomb_3687_1	chr11:15100455-15123454	chr11	15110454	15113454	32.92919122612954	0.8811953127370973	0.06038902053962301	1.0742141089733064	Non-differential
136511	K562_polycomb_6396_5	chr14:69799684-69822683	chr14	69809683	69812683	41.11135868309105	0.8583027280121113	0.05599666063986085	1.0744558600235496	Non-differential
136512	K562_polycomb_14059_28	chr22:25220034-25243033	chr22	25230033	25233033	16.16952744781679	0.981510722037869	0.08034431098593184	1.0747982803341618	Non-differential
136513	K562_polycomb_14986_11	chr3:65942526-65965525	chr3	65952525	65955525	34.670919518267155	0.86081161943218	0.05641241193643171	1.0748311936158794	Non-differential
136514	K562_polycomb_2193_8	chr1:230295055-230318054	chr1	230305054	230308054	59.49046250256897	0.7705871515831396	0.04028173543919232	1.0748857198956268	Non-differential
136515	K562_polycomb_3643_94	chr11:11473854-11496853	chr11	11483853	11486853	28.7873510998323	0.906129799718955	0.06511948326061327	1.0749318632183615	Non-differential
136516	K562_polycomb_13108_22	chr20:43372561-43395560	chr20	43382560	43385560	46.808177050299705	0.8201324450351761	0.04889543124178772	1.074973609638457	Non-differential
136517	K562_polycomb_11517_4	chr2:42053261-42076260	chr2	42063260	42066260	48.4580679472444	0.8246386551655086	0.0497027067604253	1.075015410144406	Non-differential
136518	K562_polycomb_2053_25	chr1:214543058-214566057	chr1	214553057	214556057	69.83200481613457	0.7648159967337163	0.03929502127075682	1.0750731444431556	Non-differential
136519	K562_polycomb_4356_31	chr11:117551686-117574685	chr11	117561685	117564685	31.698844558216436	0.861328098025121	0.05646564121910569	1.0751232855413415	Non-differential
136520	K562_polycomb_12605_5	chr2:231247888-231270887	chr2	231257887	231260887	45.82994640462289	0.820253707445603	0.04889299561683601	1.0751502975126945	Non-differential
136521	K562_polycomb_10321_2	chr19:13209187-13232186	chr19	13219186	13222186	48.02337899007477	0.8171983564514205	0.04833859667901862	1.0751927495375366	Non-differential
136522	K562_polycomb_11782_2	chr2:88070282-88093281	chr2	88080281	88083281	47.66895436309289	0.8015709603456527	0.04555483298784219	1.0752798221497697	Non-differential
136523	K562_polycomb_11454_5	chr2:30934935-30957934	chr2	30944934	30947934	22.18118737245382	0.9464545498742376	0.07307483450580196	1.0753920970965818	Non-differential
136524	K562_polycomb_9838_1	chr18:48943231-48966230	chr18	48953230	48956230	27.964753200494897	2.428386806111449	0.3607074890520035	1.0753985683446121	Non-differential
136525	K562_polycomb_10046_1	chr19:1326602-1349601	chr19	1336601	1339601	36.97938797755826	0.8512470398160515	0.05452848055384694	1.0754455941919079	Non-differential
136526	K562_polycomb_20161_6	chr7:151638715-151661714	chr7	151648714	151651714	108.49099733942658	0.7653202191338685	0.03933296032771723	1.0754611607512863	Non-differential
136527	K562_polycomb_11959_24	chr2:109236145-109259144	chr2	109246144	109249144	40.34472976278215	0.8443352337863689	0.05324282435219351	1.0754626443507773	Non-differential
136528	K562_polycomb_11547_44	chr2:45310062-45333061	chr2	45320061	45323061	71.23274033655345	0.829263818488857	0.05046148768124564	1.0755883016440717	Non-differential
136529	K562_polycomb_14069_8	chr22:26220035-26243034	chr22	26230034	26233034	31.611818688925553	0.8625457611635022	0.05661552923527844	1.0756501367841267	Non-differential
136530	K562_polycomb_17176_1	chr5:127384309-127407308	chr5	127394308	127397308	39.44483682627877	0.8688314660546154	0.05779852354499589	1.0756856899112688	Non-differential
136531	K562_polycomb_5070_13	chr12:92725425-92748424	chr12	92735424	92738424	68.85072230180417	0.7712438905867369	0.04029285701147753	1.0757093354576008	Non-differential
136532	K562_polycomb_22995_12	chrX:135623276-135646275	chrX	135633275	135636275	25.060767135515665	0.9101264695195832	0.06576200458579405	1.0757922009206111	Non-differential
136533	K562_polycomb_7377_2	chr15:87931970-87954969	chr15	87941969	87944969	35.27938678849964	0.8510060295799273	0.05442358366307236	1.0758527702426488	Non-differential
136534	K562_polycomb_20496_12	chr8:11483092-11506091	chr8	11493091	11496091	68.69302809757107	0.7579198042648044	0.03804799815596504	1.0759946352532446	Non-differential
136535	K562_polycomb_22264_45	chrX:9855361-9878360	chrX	9865360	9868360	28.06428834504536	0.9054324538020272	0.06478573311540431	1.076125143527002	Non-differential
136536	K562_polycomb_8550_3	chr17:13802684-13825683	chr17	13812683	13815683	29.54870471276761	0.8814862337395464	0.06013697291441609	1.0761699051685674	Non-differential
136537	K562_polycomb_21094_3	chr8:98067573-98090572	chr8	98077572	98080572	68.61218537078187	0.7657429074343378	0.03931539927771998	1.0762036515053384	Non-differential
136538	K562_polycomb_10014_110	chr18:78794001-78817000	chr18	78804000	78807000	23.50551546908534	0.93124749835451	0.06987312514507911	1.0762332649779676	Non-differential
136539	K562_polycomb_9305_15	chr17:61500240-61523239	chr17	61510239	61513239	56.703377936496	0.7851729562753812	0.04256816807816317	1.0764054142025943	Non-differential
136540	K562_polycomb_4888_11	chr12:52531617-52554616	chr12	52541616	52544616	33.54793934996206	0.852140221874183	0.05454165336645244	1.0764846276332418	Non-differential
136541	K562_polycomb_5223_72	chr12:109412396-109435395	chr12	109422395	109425395	53.850515966577355	0.790260747466421	0.04342804832375869	1.0765166511364102	Non-differential
136542	K562_polycomb_2484_16	chr10:15381202-15404201	chr10	15391201	15394201	43.817053671337	0.8247115269240503	0.04950653206022341	1.0765268786482847	Non-differential
136543	K562_polycomb_601_15	chr1:36857400-36880399	chr1	36867399	36870399	39.26575614928379	0.8618527137016979	0.05632096080649698	1.0767384033753573	Non-differential
136544	K562_polycomb_2428_10	chr10:8071438-8094437	chr10	8081437	8084437	55.79339816671699	0.7914543220301375	0.04358878546206369	1.0768727203682709	Non-differential
136545	K562_polycomb_11141_86	chr2:597601-620600	chr2	607600	610600	59.569568964296494	0.8305129615297496	0.05046111071155264	1.077211184574724	Non-differential
136546	K562_polycomb_4663_2	chr12:13247867-13270866	chr12	13257866	13260866	20.809416476084927	0.9313205055060496	0.06963925203338733	1.0776737064958193	Non-differential
136547	K562_polycomb_16489_2	chr4:185465247-185488246	chr4	185475246	185478246	48.66161592210405	0.802249563746727	0.04535307044427892	1.0777366932580783	Non-differential
136548	K562_polycomb_21404_8	chr8:142364840-142387839	chr8	142374839	142377839	26.76596422675336	0.9020752740068818	0.06386169246828831	1.0777630718319573	Non-differential
136549	K562_polycomb_19344_4	chr7:55139508-55162507	chr7	55149507	55152507	53.9753652481733	0.789334189620503	0.04310137136208647	1.077842870168358	Non-differential
136550	K562_polycomb_11142_14	chr2:707601-730600	chr2	717600	720600	37.807343759901066	0.8685145965277985	0.05740862492550178	1.0778464645430585	Non-differential
136551	K562_polycomb_9670_72	chr18:13563202-13586201	chr18	13573201	13576201	38.74054906488491	0.8595656245531138	0.05571254621434693	1.077935686458032	Non-differential
136552	K562_polycomb_9226_5	chr17:50501840-50524839	chr17	50511839	50514839	49.858483257770814	0.8162066014540358	0.04777751150569169	1.0780264773272137	Non-differential
136553	K562_polycomb_21848_2	chr9:99178319-99201318	chr9	99188318	99191318	74.08918578735357	0.7547255908661117	0.03728660049873082	1.0780856649020059	Non-differential
136554	K562_polycomb_3852_11	chr11:44836050-44859049	chr11	44846049	44849049	27.375997133909895	0.920682717606947	0.06744722678387723	1.078152517071127	Non-differential
136555	K562_polycomb_6631_8	chr14:101443864-101466863	chr14	101453863	101456863	52.105929826110554	0.7898531398797507	0.04313867161670561	1.0782547699655725	Non-differential
136556	K562_polycomb_5919_121	chr13:98379547-98402546	chr13	98389546	98392546	45.43244645014913	0.8354056946021676	0.05118680599939114	1.0783767318210518	Non-differential
136557	K562_polycomb_9892_3	chr18:57419969-57442968	chr18	57429968	57432968	69.88650597268077	0.8205227396517556	0.04849354958922553	1.0784261860986135	Non-differential
136558	K562_polycomb_1076_13	chr1:111242579-111265578	chr1	111252578	111255578	48.693141576777535	0.871016738834568	0.0577695607826563	1.0785808415352494	Non-differential
136559	K562_polycomb_12667_25	chr2:235191157-235214156	chr2	235201156	235204156	50.41054614262958	0.7960568232138482	0.0441438885766548	1.0787600156072217	Non-differential
136560	K562_polycomb_10404_3	chr19:17652192-17675191	chr19	17662191	17665191	21.74520620387905	0.930318449028623	0.06920160097477315	1.0790613518752932	Non-differential
136561	K562_polycomb_10014_113	chr18:78803001-78826000	chr18	78813000	78816000	43.32447409706409	0.8257699929043263	0.0493423767548545	1.0790996576283316	Non-differential
136562	K562_polycomb_19277_2	chr7:45253402-45276401	chr7	45263401	45266401	45.16504769245813	0.822482420884435	0.04872903588917003	1.0792714514343205	Non-differential
136563	K562_polycomb_5176_27	chr12:106114623-106137622	chr12	106124622	106127622	37.23540769056849	0.8573386031988381	0.05509622803518092	1.079284819747741	Non-differential
136564	K562_polycomb_18646_9	chr6:151154466-151177465	chr6	151164465	151167465	77.2787080233704	0.797395501705856	0.04429862825093271	1.0793623033159758	Non-differential
136565	K562_polycomb_7040_36	chr15:57442203-57465202	chr15	57452202	57455202	48.64080784594362	0.8226544310134982	0.04872072808626061	1.0795580820295336	Non-differential
136566	K562_polycomb_5366_3	chr12:120598998-120621997	chr12	120608997	120611997	42.4056997054146	0.8315446650973707	0.0503036553088803	1.0796779722160097	Non-differential
136567	K562_polycomb_17695_55	chr6:2505367-2528366	chr6	2515366	2518366	45.85287145775029	0.8497367856618059	0.05362598312412605	1.0796965762503703	Non-differential
136568	K562_polycomb_9906_28	chr18:58839769-58862768	chr18	58849768	58852768	30.594004973695228	0.8953974150123555	0.062248911880043493	1.079731301087752	Non-differential
136569	K562_polycomb_14360_7	chr22:45277720-45300719	chr22	45287719	45290719	27.241528464881643	0.8884810242937459	0.06090265404398949	1.0798276570938778	Non-differential
136570	K562_polycomb_13264_88	chr20:58158945-58181944	chr20	58168944	58171944	48.54951730178851	0.8690162508696635	0.05717732034749308	1.079992715728594	Non-differential
136571	K562_polycomb_22497_15	chrX:47284002-47307001	chrX	47294001	47297001	18.308561674103764	0.969977646779234	0.07699890501644358	1.0800850966043936	Non-differential
136572	K562_polycomb_3394_3	chr10:129998537-130021536	chr10	130008536	130011536	24.929156314816595	0.9107293442246028	0.06516678414407194	1.0801010592452456	Non-differential
136573	K562_polycomb_5152_4	chr12:104420823-104443822	chr12	104430822	104433822	44.39316685696242	0.8420769028229597	0.05215082756460432	1.080164712049024	Non-differential
136574	K562_polycomb_9268_2	chr17:57865440-57888439	chr17	57875439	57878439	28.559285378362674	0.9493249353663435	0.07280631343554639	1.080171301603678	Non-differential
136575	K562_polycomb_12022_3	chr2:118960225-118983224	chr2	118970224	118973224	45.586157558413774	0.8329242515865027	0.05047247507583234	1.0802572747732466	Non-differential
136576	K562_polycomb_9403_3	chr17:73766862-73789861	chr17	73776861	73779861	34.54060090897322	0.8525871470157816	0.05405973063161339	1.080335445803064	Non-differential
136577	K562_polycomb_17846_38	chr6:17477170-17500169	chr6	17487169	17490169	64.52565143877763	0.7640628919251115	0.03850789417371366	1.0807289335012729	Non-differential
136578	K562_polycomb_17322_11	chr5:142790836-142813835	chr5	142800835	142803835	71.5105401272368	0.7551182330852607	0.03705011009434676	1.0807331418016244	Non-differential
136579	K562_polycomb_20470_6	chr8:10469891-10492890	chr8	10479890	10482890	57.4876566025587	0.7812789413873198	0.0413324498667468	1.0810625873523534	Non-differential
136580	K562_polycomb_9262_9	chr17:57180240-57203239	chr17	57190239	57193239	84.65178224995354	0.7589744471880441	0.03760391628143889	1.08136168765624	Non-differential
136581	K562_polycomb_18043_15	chr6:37764025-37787024	chr6	37774024	37777024	77.80190908156045	0.7884578747844236	0.04249730019799299	1.0814793022647051	Non-differential
136582	K562_polycomb_523_3	chr1:31409754-31432753	chr1	31419753	31422753	39.51067024313217	0.8622694318475446	0.05566953375780955	1.0816156131387968	Non-differential
136583	K562_polycomb_22945_7	chrX:131049227-131072226	chrX	131059226	131062226	34.93746645383779	0.8778809534861655	0.05858800967992719	1.0817172341313146	Non-differential
136584	K562_polycomb_3859_9	chr11:45161850-45184849	chr11	45171849	45174849	43.01444040116599	0.8538781155853754	0.05409261942046581	1.0817457265555785	Non-differential
136585	K562_polycomb_20811_6	chr8:52734641-52757640	chr8	52744640	52747640	58.81901966381226	0.7854663376475998	0.04195023324299232	1.0817957826306277	Non-differential
136586	K562_polycomb_12059_5	chr2:121863025-121886024	chr2	121873024	121876024	46.91807195971025	0.875705388745457	0.05816296853262069	1.0818056608922066	Non-differential
136587	K562_polycomb_12090_47	chr2:127215825-127238824	chr2	127225824	127228824	73.50540322749693	0.7532298458235714	0.03660225264041879	1.082008787535769	Non-differential
136588	K562_polycomb_4660_42	chr12:13195267-13218266	chr12	13205266	13208266	30.850932521833556	0.8774793316360995	0.05844430055959812	1.0821582603344664	Non-differential
136589	K562_polycomb_13245_15	chr20:56554545-56577544	chr20	56564544	56567544	35.38084357112488	0.8544606834260753	0.05410193927306901	1.0824198288261457	Non-differential
136590	K562_polycomb_17625_47	chr5:179430800-179453799	chr5	179440799	179443799	22.503040502317457	0.933767247962144	0.0693048227510449	1.0824571163623793	Non-differential
136591	K562_polycomb_11833_14	chr2:95375853-95398852	chr2	95385852	95388852	61.40425623489455	0.8567829629732308	0.05452413872442659	1.0824691793162196	Non-differential
136592	K562_polycomb_9855_7	chr18:50151431-50174430	chr18	50161430	50164430	40.26850454157058	0.8714543386381975	0.05725267516695947	1.0825242533626767	Non-differential
136593	K562_polycomb_21124_10	chr8:101262773-101285772	chr8	101272772	101275772	40.747889400906544	0.9194538740229312	0.06646135534025299	1.082593316375135	Non-differential
136594	K562_polycomb_14053_4	chr22:24805634-24828633	chr22	24815633	24818633	37.04145571095439	0.840216043199185	0.05146275520917622	1.0826242248402143	Non-differential
136595	K562_polycomb_2300_26	chr1:245157499-245180498	chr1	245167498	245170498	98.43148794584494	0.7128580719470475	0.030265648375996	1.08286706690333	Non-differential
136596	K562_polycomb_10478_15	chr19:30656894-30679893	chr19	30666893	30669893	28.854036338806058	0.8962264259234406	0.06189897211108293	1.082925234440997	Non-differential
136597	K562_polycomb_17382_2	chr5:150242438-150265437	chr5	150252437	150255437	44.14566834030376	0.829570303252969	0.04948709509291368	1.0830106995261324	Non-differential
136598	K562_polycomb_9317_41	chr17:62814840-62837839	chr17	62824839	62827839	74.59426965394651	0.7662860513122499	0.03859473397705192	1.0831238378243337	Non-differential
136599	K562_polycomb_20694_16	chr8:28658284-28681283	chr8	28668283	28671283	36.77647441230779	0.8452156336887594	0.05229325499960135	1.0831897505899188	Non-differential
136600	K562_polycomb_9570_44	chr18:441801-464800	chr18	451800	454800	67.23708918024049	0.7575096011870203	0.03709109011712126	1.0837920165676411	Non-differential
136601	K562_polycomb_7082_36	chr15:62747202-62770201	chr15	62757201	62760201	61.74882066974616	0.786745214341021	0.04191263172075664	1.0838635322995696	Non-differential
136602	K562_polycomb_157_8	chr1:7680941-7703940	chr1	7690940	7693940	41.66542759415863	0.862477117270258	0.05535911651659213	1.0839705983950745	Non-differential
136603	K562_polycomb_22756_2	chrX:74484966-74507965	chrX	74494965	74497965	17.749023435338188	0.9634357555842126	0.07493343138838048	1.0841777438611255	Non-differential
136604	K562_polycomb_2423_12	chr10:7473439-7496438	chr10	7483438	7486438	73.64432243833696	0.7653285898339743	0.03829633405155144	1.0843503000299528	Non-differential
136605	K562_polycomb_11907_17	chr2:101965339-101988338	chr2	101975338	101978338	63.46567023118352	0.7849968066550688	0.04155808612802651	1.084350990925823	Non-differential
136606	K562_polycomb_12223_5	chr2:152440487-152463486	chr2	152450486	152453486	59.65406642378483	0.8018447743702333	0.04440503815306779	1.0845493842870797	Non-differential
136607	K562_polycomb_8315_61	chr16:86351995-86374994	chr16	86361994	86364994	40.184257115414376	0.8344187489697629	0.05013814534287317	1.084603970224783	Non-differential
136608	K562_polycomb_3945_7	chr11:62931929-62954928	chr11	62941928	62944928	46.971701566321066	0.8142111908532365	0.04654052542751488	1.0846666782815186	Non-differential
136609	K562_polycomb_1530_14	chr1:154704725-154727724	chr1	154714724	154717724	54.24191218374394	0.8003074517879536	0.04412205467363223	1.0846921202653834	Non-differential
136610	K562_polycomb_13029_10	chr20:37585199-37608198	chr20	37595198	37598198	46.57640165838053	0.8156811918628042	0.04674819062278471	1.0850478282772777	Non-differential
136611	K562_polycomb_8409_1	chr17:1951707-1974706	chr17	1961706	1964706	14.29027861799733	1.0176668593559974	0.08585536809129894	1.0850695258921237	Non-differential
136612	K562_polycomb_9779_7	chr18:37330638-37353637	chr18	37340637	37343637	22.067059333742684	0.9229810495448336	0.06673854291189164	1.0850780083220637	Non-differential
136613	K562_polycomb_2366_50	chr10:2989809-3012808	chr10	2999808	3002808	36.148491277320005	0.8617736195965473	0.05503752944097322	1.0852669115258926	Non-differential
136614	K562_polycomb_20791_8	chr8:48380641-48403640	chr8	48390640	48393640	30.529079391969915	0.8842093601545847	0.05923827198445212	1.0852764629921026	Non-differential
136615	K562_polycomb_2422_2	chr10:7424039-7447038	chr10	7434038	7437038	59.95439766268435	0.7995546192147823	0.04391641268778631	1.0852939660474394	Non-differential
136616	K562_polycomb_10012_28	chr18:78359601-78382600	chr18	78369600	78372600	2.1667941975031786	2.1019796294225994	0.3045576550512207	1.085316151096856	Non-differential
136617	K562_polycomb_2926_12	chr10:75359443-75382442	chr10	75369442	75372442	40.42370188156477	0.830998074106511	0.0494166601492144	1.0853886974172575	Non-differential
136618	K562_polycomb_15421_20	chr3:156032812-156055811	chr3	156042811	156045811	41.44431743211654	0.8529166717313208	0.05337213184339823	1.0854946380236836	Non-differential
136619	K562_polycomb_17709_8	chr6:3935967-3958966	chr6	3945966	3948966	82.73226915659784	0.7325942522179536	0.03295654711539468	1.085747389088575	Non-differential
136620	K562_polycomb_15742_10	chr4:7585274-7608273	chr4	7595273	7598273	31.801866977765712	0.8964497873345769	0.06145724724546474	1.0859833835509916	Non-differential
136621	K562_polycomb_14676_7	chr3:38039510-38062509	chr3	38049509	38052509	100.71258081019688	0.7112738020876105	0.02971987894706593	1.0860816402035438	Non-differential
136622	K562_polycomb_15209_12	chr3:126284358-126307357	chr3	126294357	126297357	29.71046957154052	0.8821659091833649	0.05872781136608562	1.0860840143076937	Non-differential
136623	K562_polycomb_8045_2	chr16:57294089-57317088	chr16	57304088	57307088	46.27879284960797	0.8179692128233522	0.04700480794456805	1.086146731881724	Non-differential
136624	K562_polycomb_6491_22	chr14:90101257-90124256	chr14	90111256	90114256	34.656488604932804	0.85871681709133	0.05431213670189652	1.086365316965261	Non-differential
136625	K562_polycomb_17707_16	chr6:3884367-3907366	chr6	3894366	3897366	55.13155132320583	0.7844637938931754	0.04121276041447655	1.0864574836098484	Non-differential
136626	K562_polycomb_12887_16	chr20:20087957-20110956	chr20	20097956	20100956	18.99204135933719	1.0016165900509124	0.08227271358760208	1.086497764839189	Non-differential
136627	K562_polycomb_2704_36	chr10:44843953-44866952	chr10	44853952	44856952	36.893654319672514	0.8489343965675593	0.0524999736482783	1.0865009745238299	Non-differential
136628	K562_polycomb_13852_1	chr22:22032203-22055202	chr22	22042202	22045202	207.88113721837624	0.6578699565455142	0.02229607730669779	1.0866508702379876	Non-differential
136629	K562_polycomb_19307_2	chr7:48082604-48105603	chr7	48092603	48095603	39.2628983009546	0.8325861392494615	0.0495138528254035	1.0867524396636512	Non-differential
136630	K562_polycomb_21059_20	chr8:94624773-94647772	chr8	94634772	94637772	40.67711011520619	0.8519972295255365	0.05299518395053478	1.0869470493520978	Non-differential
136631	K562_polycomb_17341_5	chr5:145904838-145927837	chr5	145914837	145917837	45.227115425854265	0.8132250906276743	0.04605160593804912	1.0870828851238212	Non-differential
136632	K562_polycomb_282_20	chr1:15115505-15138504	chr1	15125504	15128504	51.83899484989111	0.8636480467603865	0.05508752223133165	1.087286911299896	Non-differential
136633	K562_polycomb_5373_6	chr12:121031598-121054597	chr12	121041597	121044597	50.44531768628104	0.8048072069368716	0.04456259369387622	1.0873183103262964	Non-differential
136634	K562_polycomb_5499_3	chr12:131660256-131683255	chr12	131670255	131673255	67.82243737702117	0.7695925578655831	0.03864553460185539	1.0873578487350257	Non-differential
136635	K562_polycomb_6603_16	chr14:99829064-99852063	chr14	99839063	99842063	48.60474409088701	0.8044003916783564	0.04448729417424812	1.0873594977319918	Non-differential
136636	K562_polycomb_16707_3	chr5:32442095-32465094	chr5	32452094	32455094	74.66186272804836	0.7495009671496877	0.03541668250528927	1.0873700984052468	Non-differential
136637	K562_polycomb_15731_21	chr4:6320274-6343273	chr4	6330273	6333273	18.387918169163424	0.9761889460195684	0.0768999211449547	1.08754682686936	Non-differential
136638	K562_polycomb_10134_6	chr19:5348390-5371389	chr19	5358389	5361389	32.93724497663781	0.9042354500181818	0.06269416935074519	1.0875898468587488	Non-differential
136639	K562_polycomb_12686_5	chr2:237874559-237897558	chr2	237884558	237887558	23.61444760561739	0.999115231538836	0.08153931915256972	1.0876697311236136	Non-differential
136640	K562_polycomb_19507_10	chr7:74394071-74417070	chr7	74404070	74407070	40.53145275744981	0.8839033396104009	0.05880907455223112	1.0876922528631991	Non-differential
136641	K562_polycomb_10534_43	chr19:34117096-34140095	chr19	34127095	34130095	62.31473607133782	0.774808828177107	0.039456918950241567	1.0877361617614612	Non-differential
136642	K562_polycomb_19056_31	chr7:26057181-26080180	chr7	26067180	26070180	53.77921322202596	0.7932084188487736	0.04252122113139599	1.0878014819761856	Non-differential
136643	K562_polycomb_14650_15	chr3:32880909-32903908	chr3	32890908	32893908	115.44865766889744	0.7047243180101803	0.02860263028672673	1.08780824830278	Non-differential
136644	K562_polycomb_11971_33	chr2:110833824-110856823	chr2	110843823	110846823	45.00913653766026	0.8394579942269992	0.050597974208024	1.087825804036076	Non-differential
136645	K562_polycomb_5355_26	chr12:120055197-120078196	chr12	120065196	120068196	67.98354443399813	0.7585818318939739	0.03680988591545348	1.087833298253211	Non-differential
136646	K562_polycomb_3264_29	chr10:118275489-118298488	chr10	118285488	118288488	49.75509985413126	0.831047859448933	0.04903846792399266	1.08822651180825	Non-differential
136647	K562_polycomb_22290_1	chrX:12761882-12784881	chrX	12771881	12774881	61.8954092548174	0.7966448843718575	0.04304862123301611	1.088249378222168	Non-differential
136648	K562_polycomb_7891_19	chr16:29231280-29254279	chr16	29241279	29244279	23.13140801358229	0.9560909904283198	0.07269383269713756	1.0885119186492445	Non-differential
136649	K562_polycomb_8319_61	chr16:86835595-86858594	chr16	86845594	86848594	20.14017368386145	0.9806774945411828	0.0776290913983715	1.0885279893622508	Non-differential
136650	K562_polycomb_18762_56	chr6:167229313-167252312	chr6	167239312	167242312	50.25683503436493	0.7987012895683041	0.0433574592941865	1.088578880545427	Non-differential
136651	K562_polycomb_3643_5	chr11:11206854-11229853	chr11	11216853	11219853	42.50124677105706	0.8256288320273445	0.04802863263012515	1.0885914313265022	Non-differential
136652	K562_polycomb_21501_5	chr9:6528801-6551800	chr9	6538800	6541800	43.67436062366284	0.8812430128540024	0.05816662284954767	1.0886225387943522	Non-differential
136653	K562_polycomb_7513_1	chr15:101429196-101452195	chr15	101439195	101442195	47.861443503164224	0.8887129242845971	0.05956052950840311	1.0887101693222234	Non-differential
136654	K562_polycomb_17490_12	chr5:168837796-168860795	chr5	168847795	168850795	59.91052652607985	0.8149395410360254	0.04612025729365113	1.0888474672941266	Non-differential
136655	K562_polycomb_10341_2	chr19:14292389-14315388	chr19	14302388	14305388	42.31738162471858	0.8255158051144502	0.0479577293141972	1.0889720649000814	Non-differential
136656	K562_polycomb_5918_17	chr13:97947147-97970146	chr13	97957146	97960146	37.55420895177854	0.8664828848673733	0.05535861232703859	1.089008517862459	Non-differential
136657	K562_polycomb_8497_19	chr17:9065484-9088483	chr17	9075483	9078483	14.069882270758926	1.032511805600588	0.08816069865658842	1.0890159901854777	Non-differential
136658	K562_polycomb_2594_62	chr10:29982272-30005271	chr10	29992271	29995271	49.50056637285057	0.805625434981377	0.04447998092736914	1.0890729883093846	Non-differential
136659	K562_polycomb_19785_21	chr7:108329557-108352556	chr7	108339556	108342556	72.88013436925922	0.80270819239087	0.04397563889755603	1.0891047162719651	Non-differential
136660	K562_polycomb_2473_5	chr10:14606802-14629801	chr10	14616801	14619801	45.85463111499874	0.819916222541784	0.04695333751986616	1.0891222117838717	Non-differential
136661	K562_polycomb_22034_22	chr9:126062322-126085321	chr9	126072321	126075321	24.483746114762152	0.9224974826358778	0.06597421247757823	1.0891243147569496	Non-differential
136662	K562_polycomb_21474_3	chr9:968401-991400	chr9	978400	981400	27.12759078212315	0.9468941689856096	0.07075875935128208	1.0891364125796443	Non-differential
136663	K562_polycomb_8376_29	chr17:869561-892560	chr17	879560	882560	30.366847087353698	0.8877543878620872	0.059299318397262	1.0892305111889355	Non-differential
136664	K562_polycomb_7711_31	chr16:12506344-12529343	chr16	12516343	12519343	41.32842973615696	0.850629549107747	0.05239702326191776	1.0893956367203128	Non-differential
136665	K562_polycomb_21155_4	chr8:104329373-104352372	chr8	104339372	104342372	45.635800404684375	0.851263563578281	0.0524982048678748	1.0894943935288817	Non-differential
136666	K562_polycomb_2871_2	chr10:70423645-70446644	chr10	70433644	70436644	48.46785429844259	0.8817244370269183	0.05809429418638606	1.0896937119087744	Non-differential
136667	K562_polycomb_13245_48	chr20:56653545-56676544	chr20	56663544	56666544	27.96459121966858	0.8851983629475129	0.05874475467931132	1.08970654227823	Non-differential
136668	K562_polycomb_5242_51	chr12:111028197-111051196	chr12	111038196	111041196	52.77830389218213	0.8108778374752902	0.04529770334672477	1.0897580382429732	Non-differential
136669	K562_polycomb_3860_12	chr11:45209650-45232649	chr11	45219649	45222649	36.33873358648457	0.8460374033287121	0.05151358798938729	1.0897623355125823	Non-differential
136670	K562_polycomb_11713_2	chr2:73285273-73308272	chr2	73295272	73298272	43.831484584671344	0.8241079193807279	0.04760039798368457	1.0897915903608606	Non-differential
136671	K562_polycomb_4561_9	chr12:3446235-3469234	chr12	3456234	3459234	31.274242434322424	0.8745574900408842	0.05672611664288621	1.0898883646498376	Non-differential
136672	K562_polycomb_6449_21	chr14:76863258-76886257	chr14	76873257	76876257	24.13459679515386	0.980441037361591	0.07730721405327635	1.090034714229891	Non-differential
136673	K562_polycomb_20228_29	chr7:156149707-156172706	chr7	156159706	156162706	62.213279288712585	0.7726448840917506	0.03883137274758332	1.0900607354049903	Non-differential
136674	K562_polycomb_21268_41	chr8:130470355-130493354	chr8	130480354	130483354	46.995094065291774	0.808822595086681	0.04490420087923173	1.090060748710681	Non-differential
136675	K562_polycomb_1605_33	chr1:160854211-160877210	chr1	160864210	160867210	47.290502827531114	0.8211403333318728	0.04704263854660409	1.0900706304321817	Non-differential
136676	K562_polycomb_3807_4	chr11:35618253-35641252	chr11	35628252	35631252	60.981446389069944	0.7826475774001336	0.04047061475010542	1.0901186600987176	Non-differential
136677	K562_polycomb_3852_9	chr11:44830050-44853049	chr11	44840049	44843049	28.58905504015947	0.903706214907518	0.06218213520582517	1.0901718667596323	Non-differential
136678	K562_polycomb_2307_4	chr1:246788299-246811298	chr1	246798298	246801298	85.75945629061715	0.7395773936716277	0.03355557006476293	1.0903111590345382	Non-differential
136679	K562_polycomb_9806_14	chr18:46353438-46376437	chr18	46363437	46366437	22.101830877394157	0.928649393368024	0.06697349262346933	1.09032451537586	Non-differential
136680	K562_polycomb_14333_15	chr22:43542321-43565320	chr22	43552320	43555320	28.6905118227847	0.9092605288809706	0.0632207643854865	1.0903309047599674	Non-differential
136681	K562_polycomb_9115_10	chr17:43918033-43941032	chr17	43928032	43931032	61.75123812879056	0.7932846172434055	0.0422087983984419	1.0904466638780188	Non-differential
136682	K562_polycomb_3584_3	chr11:6233971-6256970	chr11	6243970	6246970	52.82899258089749	0.7911596707300804	0.04184689476132358	1.0904844597219818	Non-differential
136683	K562_polycomb_13281_39	chr20:59326746-59349745	chr20	59336745	59339745	37.43285192812097	0.8503612963755828	0.05218899162440627	1.090521264277398	Non-differential
136684	K562_polycomb_5134_17	chr12:101462023-101485022	chr12	101472022	101475022	46.81252113035843	0.8115959332356479	0.04532214200747142	1.0905329927918044	Non-differential
136685	K562_polycomb_9986_11	chr18:76516644-76539643	chr18	76526643	76529643	34.328258312243086	0.8777196307255234	0.05721287211212569	1.0905721268426523	Non-differential
136686	K562_polycomb_20223_20	chr7:155402106-155425105	chr7	155412105	155415105	61.977984582296514	0.8227795833451745	0.04726098935711766	1.0905920266419438	Non-differential
136687	K562_polycomb_19994_11	chr7:139520855-139543854	chr7	139530854	139533854	104.33366072953524	0.7308615150873675	0.03218731663684134	1.0906757682869543	Non-differential
136688	K562_polycomb_11964_3	chr2:110090624-110113623	chr2	110100623	110103623	24.332892854826692	0.9814884713839286	0.07739604903774656	1.0907096949906097	Non-differential
136689	K562_polycomb_14493_39	chr3:9077117-9100116	chr3	9087116	9090116	45.50086428981281	0.847637567715703	0.05166546765194887	1.0907397129386502	Non-differential
136690	K562_polycomb_12638_4	chr2:232936891-232959890	chr2	232946890	232949890	24.79792987039457	0.9331056886036926	0.06777016021942255	1.0907646138546432	Non-differential
136691	K562_polycomb_5070_5	chr12:92701425-92724424	chr12	92711424	92714424	29.66588462013233	0.8771027075822314	0.05705834774673558	1.0908358044805841	Non-differential
136692	K562_polycomb_18933_2	chr7:4591570-4614569	chr7	4601569	4604569	40.100306506963854	0.8931471698134759	0.06005239253138755	1.0909521924435897	Non-differential
136693	K562_polycomb_18036_36	chr6:37597825-37620824	chr6	37607824	37610824	66.69049562307973	0.7695166688982932	0.03821404116429938	1.091003059603025	Non-differential
136694	K562_polycomb_11895_32	chr2:100782139-100805138	chr2	100792138	100795138	44.395584316006826	0.8573914189204677	0.05337398904585431	1.0911766267784562	Non-differential
136695	K562_polycomb_1898_8	chr1:204577673-204600672	chr1	204587672	204590672	77.1083425630514	0.7755675244238723	0.03916655732328623	1.0912891203061785	Non-differential
136696	K562_polycomb_18056_15	chr6:39276225-39299224	chr6	39286224	39289224	86.64328851047755	0.7669191362458606	0.03775859175901104	1.0913138223591645	Non-differential
136697	K562_polycomb_15235_10	chr3:127962558-127985557	chr3	127972557	127975557	37.8515443350322	0.8406320539001114	0.050313436997611	1.0914060576755953	Non-differential
136698	K562_polycomb_11390_2	chr2:26488333-26511332	chr2	26498332	26501332	66.12523802328401	0.8044885722227471	0.04397954514455168	1.0914892803618175	Non-differential
136699	K562_polycomb_5971_26	chr13:110818254-110841253	chr13	110828253	110831253	39.898935186450665	0.8315447753145573	0.0486606749479659	1.0916701681488301	Non-differential
136700	K562_polycomb_20717_7	chr8:33523083-33546082	chr8	33533082	33536082	34.7371373113976	0.8710507923421974	0.05578109630550578	1.0918734522181275	Non-differential
136701	K562_polycomb_2370_4	chr10:3385209-3408208	chr10	3395208	3398208	35.71712761432287	0.8495284439418579	0.05184639165591444	1.091883161917415	Non-differential
136702	K562_polycomb_4019_1	chr11:67891930-67914929	chr11	67901929	67904929	26.84188447688239	0.9200747863160292	0.06502379335529927	1.0920622483378977	Non-differential
136703	K562_polycomb_12061_2	chr2:121896225-121919224	chr2	121906224	121909224	34.803822550371365	0.8633920902685324	0.0543275650424319	1.0921735187690953	Non-differential
136704	K562_polycomb_14513_16	chr3:11150515-11173514	chr3	11160514	11163514	38.49082344513449	0.9148089739451656	0.06397326959846644	1.0922832435917524	Non-differential
136705	K562_polycomb_6887_35	chr15:33809200-33832199	chr15	33819199	33822199	45.36114370559774	0.8382219615265709	0.04972823997362591	1.0925359157505117	Non-differential
136706	K562_polycomb_20753_27	chr8:41424682-41447681	chr8	41434681	41437681	48.33885495711232	0.8280271444153187	0.04790243032145286	1.0926997713209077	Non-differential
136707	K562_polycomb_15989_11	chr4:56055035-56078034	chr4	56065034	56068034	41.1756264630204	0.8335575735614148	0.04887685026412789	1.0927079464550509	Non-differential
136708	K562_polycomb_13035_7	chr20:38207999-38230998	chr20	38217998	38220998	44.17277050972402	0.8529326606677198	0.05234497007613307	1.0927133925386283	Non-differential
136709	K562_polycomb_12795_9	chr20:2774955-2797954	chr20	2784954	2787954	38.482329305341445	0.8755420561852292	0.0564758747607972	1.0927964647310822	Non-differential
136710	K562_polycomb_9472_36	chr17:77637719-77660718	chr17	77647718	77650718	44.87640046932192	0.8185471602203745	0.04620878857853018	1.0929859006219051	Non-differential
136711	K562_polycomb_4571_19	chr12:4440235-4463234	chr12	4450234	4453234	50.32508591026274	0.8091682699704772	0.04455286420039512	1.0932869697515335	Non-differential
136712	K562_polycomb_4082_25	chr11:70850896-70873895	chr11	70860895	70863895	30.21599382741823	0.9393971446921122	0.06854635104803566	1.0934729866385255	Non-differential
136713	K562_polycomb_11447_43	chr2:30130735-30153734	chr2	30140734	30143734	55.37470575980576	0.7973925361034252	0.04251810149763695	1.0935649644008674	Non-differential
136714	K562_polycomb_1765_14	chr1:181333065-181356064	chr1	181343064	181346064	37.16325312389674	0.8494768933299102	0.05159251085334306	1.0936278809248579	Non-differential
136715	K562_polycomb_4874_37	chr12:51499617-51522616	chr12	51509616	51512616	39.07812531948803	0.8569452975749723	0.05293452514988523	1.0936858439297763	Non-differential
136716	K562_polycomb_15314_1	chr3:138339759-138362758	chr3	138349758	138352758	20.321180981870747	0.9455633298773666	0.06968297644709266	1.0938969765049906	Non-differential
136717	K562_polycomb_3794_8	chr11:34220054-34243053	chr11	34230053	34233053	51.16247072408522	0.7966555588734959	0.04234356311464006	1.0939774512134417	Non-differential
136718	K562_polycomb_18308_16	chr6:89531482-89554481	chr6	89541481	89544481	77.26377704337177	0.8553929644065429	0.05260990378558364	1.0939898559940404	Non-differential
136719	K562_polycomb_8405_5	chr17:1274907-1297906	chr17	1284906	1287906	12.777467869449696	1.0510984857901695	0.09103150607114334	1.0939919987206783	Non-differential
136720	K562_polycomb_22488_7	chrX:46775766-46798765	chrX	46785765	46788765	22.992127818652	0.9709875416818052	0.07469097752479252	1.0940425956295008	Non-differential
136721	K562_polycomb_17489_8	chr5:168705196-168728195	chr5	168715195	168718195	21.935448513043617	0.9319248993078892	0.06697218327972758	1.0941781898626812	Non-differential
136722	K562_polycomb_6968_30	chr15:43983803-44006802	chr15	43993802	43996802	31.280152151305195	0.8730381271644686	0.05579852289598123	1.0942461685243268	Non-differential
136723	K562_polycomb_15167_27	chr3:123011354-123034353	chr3	123021353	123024353	45.99041905199066	0.8271764350323092	0.04753470792001595	1.09434546547131	Non-differential
136724	K562_polycomb_5786_75	chr13:45880466-45903465	chr13	45890465	45893465	39.73079316485167	0.833887384618717	0.04870414080687023	1.094422250532536	Non-differential
136725	K562_polycomb_4346_18	chr11:116497684-116520683	chr11	116507683	116510683	27.977262475754483	0.90333905364746	0.06142531788230292	1.094533101582488	Non-differential
136726	K562_polycomb_14650_10	chr3:32865909-32888908	chr3	32875908	32878908	104.61529638023616	0.7459553749252732	0.03408249588843207	1.0946660964240262	Non-differential
136727	K562_polycomb_22136_10	chr9:132097214-132120213	chr9	132107213	132110213	45.05130403002405	0.8267021996311109	0.04740190566463589	1.094722523534237	Non-differential
136728	K562_polycomb_11450_28	chr2:30385535-30408534	chr2	30395534	30398534	59.6943072951343	0.8066282049524861	0.0439297931284791	1.0947887439763921	Non-differential
136729	K562_polycomb_2428_6	chr10:8059438-8082437	chr10	8069437	8072437	56.36033235419488	0.7835381731084251	0.04006306812244166	1.0948032525819622	Non-differential
136730	K562_polycomb_10532_28	chr19:33891896-33914895	chr19	33901895	33904895	34.5617933614107	0.8693307678961005	0.05499231474029591	1.0950942292922077	Non-differential
136731	K562_polycomb_9763_9	chr18:35759837-35782836	chr18	35769836	35772836	39.39912662723131	0.8448612247220908	0.05056030069976287	1.095100968109119	Non-differential
136732	K562_polycomb_22420_4	chrX:39874947-39897946	chrX	39884946	39887946	20.492180851798924	0.9587128051658492	0.07206418425663212	1.095118966483467	Non-differential
136733	K562_polycomb_10641_4	chr19:41103896-41126895	chr19	41113895	41116895	32.40175703863889	0.9563529918128836	0.07157691068475222	1.0952413156010556	Non-differential
136734	K562_polycomb_12886_50	chr20:20001957-20024956	chr20	20011956	20014956	32.15777783647714	0.8817907320878728	0.05724212036421737	1.09543477130591	Non-differential
136735	K562_polycomb_15506_3	chr3:182679213-182702212	chr3	182689212	182692212	41.63065605050715	0.8529986553647001	0.05196776587323184	1.0954771313529819	Non-differential
136736	K562_polycomb_18676_21	chr6:155205267-155228266	chr6	155215266	155218266	90.49436892567672	0.7613538340663503	0.03640112578448437	1.0955007521037856	Non-differential
136737	K562_polycomb_754_17	chr1:47477729-47500728	chr1	47487728	47490728	60.80406935631568	0.7823132452654719	0.03977360306164298	1.0955554309393487	Non-differential
136738	K562_polycomb_1840_35	chr1:201118873-201141872	chr1	201128872	201131872	59.44496971603269	0.782603848908057	0.03978867259792378	1.0958336432346882	Non-differential
136739	K562_polycomb_18938_15	chr7:4915770-4938769	chr7	4925769	4928769	54.26219680105333	0.8228284957830548	0.04657915168743494	1.0958499231967294	Non-differential
136740	K562_polycomb_5207_6	chr12:108575825-108598824	chr12	108585824	108588824	39.86858712805242	0.8703629659758062	0.05506437562693337	1.095899495438598	Non-differential
136741	K562_polycomb_1795_8	chr1:183579866-183602865	chr1	183589865	183592865	78.57566052506276	0.7800331114796747	0.03935621544208164	1.0959361243329142	Non-differential
136742	K562_polycomb_19764_41	chr7:105986955-106009954	chr7	105996954	105999954	80.56681395487334	0.7680146177925411	0.03741071848355052	1.0959598939941588	Non-differential
136743	K562_polycomb_6413_35	chr14:72573693-72596692	chr14	72583692	72586692	25.228909157114657	0.9091049246661131	0.06226118408359982	1.0961829217004215	Non-differential
136744	K562_polycomb_7080_14	chr15:62324402-62347401	chr15	62334401	62337401	40.087417838366775	0.8359539284187156	0.0487819753835071	1.0965547220902132	Non-differential
136745	K562_polycomb_9472_14	chr17:77571719-77594718	chr17	77581718	77584718	32.991258959525666	0.8649940893860143	0.05396509335671347	1.0967148192205054	Non-differential
136746	K562_polycomb_8470_1	chr17:6786682-6809681	chr17	6796681	6799681	37.29486394459581	0.8574254148993176	0.05259135142097383	1.096720560549521	Non-differential
136747	K562_polycomb_14883_6	chr3:54122774-54145773	chr3	54132773	54135773	32.687162037168875	0.8883348858475583	0.0582407598658474	1.0968919030677955	Non-differential
136748	K562_polycomb_6502_13	chr14:91894657-91917656	chr14	91904656	91907656	30.658546179143492	0.8782330127685818	0.05635940326202655	1.0969425537704423	Non-differential
136749	K562_polycomb_9863_11	chr18:50644831-50667830	chr18	50654830	50657830	24.5108482841824	0.9610431278837532	0.0721996901202225	1.0969967733759343	Non-differential
136750	K562_polycomb_20852_8	chr8:56231842-56254841	chr8	56241841	56244841	36.20407089713191	0.8594974729373192	0.05292142068420705	1.0970355051184941	Non-differential
136751	K562_polycomb_19708_8	chr7:101569721-101592720	chr7	101579720	101582720	50.81175576755288	0.8034978444036802	0.04311327589987773	1.0970870995145436	Non-differential
136752	K562_polycomb_14507_47	chr3:10862116-10885115	chr3	10872115	10875115	30.50807729548508	0.9773136703715152	0.07533285492933803	1.097538472086333	Non-differential
136753	K562_polycomb_4356_87	chr11:117719686-117742685	chr11	117729685	117732685	28.232430366644355	0.900194999448581	0.06034583492092246	1.097655202749554	Non-differential
136754	K562_polycomb_22034_29	chr9:126083322-126106321	chr9	126093321	126096321	29.044278647970625	0.8828389154933876	0.05710442114854928	1.0976603440139407	Non-differential
136755	K562_polycomb_2704_37	chr10:44846953-44869952	chr10	44856952	44859952	30.79015699984257	0.8823919602217046	0.0569859970241052	1.0979001801467037	Non-differential
136756	K562_polycomb_3346_33	chr10:125250832-125273831	chr10	125260831	125263831	41.55778766903172	0.8343182606541676	0.04827511513559816	1.0981936716656042	Non-differential
136757	K562_polycomb_21755_15	chr9:89681286-89704285	chr9	89691285	89694285	22.20328766001939	0.9332669331008996	0.0665603590423758	1.0982539156679583	Non-differential
136758	K562_polycomb_8512_37	chr17:10110084-10133083	chr17	10120083	10123083	13.629089576282118	1.0859160559775345	0.09741610731243532	1.0982620838118373	Non-differential
136759	K562_polycomb_12328_36	chr2:176480473-176503472	chr2	176490472	176493472	53.71382019445734	0.8078160160493324	0.04369588012292232	1.0982739458710058	Non-differential
136760	K562_polycomb_10350_11	chr19:15047790-15070789	chr19	15057789	15060789	32.9243797002275	0.9422669713269846	0.06822849121459466	1.0987155447008927	Non-differential
136761	K562_polycomb_12143_5	chr2:130773028-130796027	chr2	130783027	130786027	47.73258773341306	0.8098415154937821	0.04398194950456727	1.0987326547889518	Non-differential
136762	K562_polycomb_12148_4	chr2:131363228-131386227	chr2	131373227	131376227	26.136110483758987	0.9528408936417712	0.07028093160038557	1.0987803778675054	Non-differential
136763	K562_polycomb_22437_2	chrX:40515349-40538348	chrX	40525348	40528348	24.462113273039893	0.94150791194976	0.06806891017395388	1.0987879409618686	Non-differential
136764	K562_polycomb_22315_9	chrX:16897678-16920677	chrX	16907677	16910677	46.69693025210453	0.8790592497701422	0.0562371243623284	1.0988037512855007	Non-differential
136765	K562_polycomb_6458_9	chr14:77485058-77508057	chr14	77495057	77498057	32.55901085358721	0.9737397100855604	0.07438635894312777	1.09887178550392	Non-differential
136766	K562_polycomb_1906_24	chr1:204919473-204942472	chr1	204929472	204932472	60.75118062106709	0.8031755809254016	0.04282962185200688	1.09894961491328	Non-differential
136767	K562_polycomb_7077_8	chr15:62105602-62128601	chr15	62115601	62118601	57.2281446316101	0.7847141170340829	0.0397533466656926	1.0990912334832115	Non-differential
136768	K562_polycomb_7315_73	chr15:80637660-80660659	chr15	80647659	80650659	17.34300228451285	0.9944354876346638	0.07846106515549477	1.0991950899872083	Non-differential
136769	K562_polycomb_18757_48	chr6:166759313-166782312	chr6	166769312	166772312	116.16127260631848	0.7125173845718225	0.02865727925960623	1.0992469142857926	Non-differential
136770	K562_polycomb_6280_8	chr14:55881483-55904482	chr14	55891482	55894482	29.378803033920164	0.894696748732561	0.05905999949527773	1.0993197653467783	Non-differential
136771	K562_polycomb_7973_60	chr16:49788890-49811889	chr16	49798889	49801889	33.459153823422724	0.8664558641433924	0.05383879699533148	1.0994498774559325	Non-differential
136772	K562_polycomb_5400_3	chr12:124258255-124281254	chr12	124268254	124271254	46.30680285415631	0.8160590109376773	0.0449222262181329	1.0996711227750886	Non-differential
136773	K562_polycomb_3864_13	chr11:45420451-45443450	chr11	45430450	45433450	48.31793593019375	0.8288605086686025	0.04712209905247257	1.0997117098538212	Non-differential
136774	K562_polycomb_12216_39	chr2:151963487-151986486	chr2	151973486	151976486	90.94986595900676	0.7434966542516125	0.03317258663932736	1.0997956138089848	Non-differential
136775	K562_polycomb_10405_3	chr19:17661792-17684791	chr19	17671791	17674791	26.491169520350052	0.9149367093545628	0.06279847642590482	1.0998004882377221	Non-differential
136776	K562_polycomb_9935_14	chr18:63034768-63057767	chr18	63044767	63047767	31.727706384885135	0.870485468981707	0.05449406763240578	1.0999896362777515	Non-differential
136777	K562_polycomb_4413_36	chr11:120868692-120891691	chr11	120878691	120881691	47.379672730347494	0.8295985208121068	0.04721115247350302	1.1000106367256575	Non-differential
136778	K562_polycomb_8305_2	chr16:85683995-85706994	chr16	85693994	85696994	49.751116758162816	0.802245950380161	0.04253738113993802	1.1000631139958295	Non-differential
136779	K562_polycomb_16496_41	chr4:186340647-186363646	chr4	186350646	186353646	51.249496593376094	0.7994471116428834	0.04203460001788451	1.1003534729113937	Non-differential
136780	K562_polycomb_19646_1	chr7:98860778-98883777	chr7	98870777	98873777	36.97301081473218	0.8660482432594159	0.05360678203364058	1.1005570137292444	Non-differential
136781	K562_polycomb_1801_15	chr1:183856667-183879666	chr1	183866666	183869666	48.99179622799487	0.8220579959392662	0.04577963839622043	1.1010049973289622	Non-differential
136782	K562_polycomb_5072_2	chr12:93037425-93060424	chr12	93047424	93050424	37.599234292471515	0.8696045123220334	0.05416666050695125	1.1011523133820653	Non-differential
136783	K562_polycomb_17254_19	chr5:137601512-137624511	chr5	137611511	137614511	33.94914897488536	0.8574093469521246	0.05195398965221676	1.1012403571639664	Non-differential
136784	K562_polycomb_20653_1	chr8:26027085-26050084	chr8	26037084	26040084	65.394755927598	0.7721317879759667	0.03742866981573808	1.1016742431720261	Non-differential
136785	K562_polycomb_16822_3	chr5:54821773-54844772	chr5	54831772	54834772	66.52144576635263	0.7859460433014634	0.03964952010216996	1.1017093484767677	Non-differential
136786	K562_polycomb_11416_12	chr2:28435534-28458533	chr2	28445533	28448533	44.89083138265627	0.8187261241800607	0.04511060203988368	1.10177724707767	Non-differential
136787	K562_polycomb_18763_10	chr6:167260313-167283312	chr6	167270312	167273312	48.09374684293954	0.8984187857893695	0.05937444746135433	1.101821175233419	Non-differential
136788	K562_polycomb_20637_19	chr8:23713488-23736487	chr8	23723487	23726487	71.00022773764381	0.7879035288671995	0.03995415395059445	1.1018342834046189	Non-differential
136789	K562_polycomb_20485_38	chr8:10941491-10964490	chr8	10951490	10954490	27.96920872524621	0.8960788761614766	0.05893301885316945	1.1018556045191579	Non-differential
136790	K562_polycomb_6449_30	chr14:76890258-76913257	chr14	76900257	76903257	36.645247967885766	0.8650173377876347	0.05323103223022533	1.1018894574653553	Non-differential
136791	K562_polycomb_14184_18	chr22:36603754-36626753	chr22	36613753	36616753	36.09799660892904	0.8502352324110161	0.05056953454183947	1.1019992744999112	Non-differential
136792	K562_polycomb_22771_1	chrX:100836412-100859411	chrX	100846411	100849411	28.524129458434157	0.8929714714096901	0.05831974086936562	1.1020914724958126	Non-differential
136793	K562_polycomb_11676_100	chr2:70602069-70625068	chr2	70612068	70615068	34.5167409641592	0.88445012827187	0.05673175504291962	1.102178560432334	Non-differential
136794	K562_polycomb_13270_2	chr20:58536145-58559144	chr20	58546144	58549144	54.5447168946956	0.7931725290155871	0.04074337773829958	1.1024645804119733	Non-differential
136795	K562_polycomb_13609_6	chr21:44530318-44553317	chr21	44540317	44543317	41.79085527235602	0.8456440112961728	0.04969087859549251	1.1024858216060516	Non-differential
136796	K562_polycomb_8033_4	chr16:56519889-56542888	chr16	56529888	56532888	53.143176336529905	0.7950933617413157	0.04105264669245941	1.102523237393489	Non-differential
136797	K562_polycomb_600_46	chr1:36649400-36672399	chr1	36659399	36662399	47.7338799448182	0.8149593339901452	0.04436390112482293	1.1026157512099855	Non-differential
136798	K562_polycomb_14351_9	chr22:44884521-44907520	chr22	44894520	44897520	34.83859409402284	0.8744234629202247	0.0548161996837065	1.1027276263192887	Non-differential
136799	K562_polycomb_9489_3	chr17:78431519-78454518	chr17	78441518	78444518	80.5136844149268	0.7483475698836395	0.03360484644069767	1.1027635457397185	Non-differential
136800	K562_polycomb_6789_27	chr15:25662654-25685653	chr15	25672653	25675653	44.356251279785454	0.8230022644020583	0.04570075387543626	1.102886105726801	Non-differential
136801	K562_polycomb_21594_2	chr9:38167804-38190803	chr9	38177803	38180803	52.36785925610357	0.7987476737046822	0.04160432308987342	1.1029599425029148	Non-differential
136802	K562_polycomb_2414_28	chr10:6680239-6703238	chr10	6690238	6693238	53.63781238575695	0.8383472733890677	0.04833240462147657	1.1030651476231048	Non-differential
136803	K562_polycomb_21538_5	chr9:26705203-26728202	chr9	26715202	26718202	17.449270593040122	0.9763213471082084	0.0741612198964088	1.1030704451440556	Non-differential
136804	K562_polycomb_11416_9	chr2:28426534-28449533	chr2	28436533	28439533	47.02524810336561	0.8133552749815988	0.04402063785834501	1.1031892777201342	Non-differential
136805	K562_polycomb_57_1	chr1:3334037-3357036	chr1	3344036	3347036	24.290451936944	0.9837743421164792	0.0756023471223141	1.1032682184477662	Non-differential
136806	K562_polycomb_13186_11	chr20:48535263-48558262	chr20	48545262	48548262	29.458159528979827	0.9160273596769642	0.06245599027575111	1.1032870782595592	Non-differential
136807	K562_polycomb_13057_1	chr20:38570758-38593757	chr20	38580757	38583757	67.55756702913271	0.7990983830883132	0.04161864685166919	1.1033247619704871	Non-differential
136808	K562_polycomb_8253_5	chr16:81800396-81823395	chr16	81810395	81813395	38.90998329788904	0.860306035747634	0.0521782887950635	1.1033512382998059	Non-differential
136809	K562_polycomb_18754_17	chr6:166149113-166172112	chr6	166159112	166162112	70.77648270404615	0.7698819150681228	0.0368803053180108	1.1033989890555829	Non-differential
136810	K562_polycomb_3398_17	chr10:130556737-130579736	chr10	130566736	130569736	27.756866128516076	0.9177742782255331	0.06276751246516282	1.1034079683290998	Non-differential
136811	K562_polycomb_2472_40	chr10:14545202-14568201	chr10	14555201	14558201	40.26999077330012	0.8349875320018169	0.04769656159929603	1.103446818022234	Non-differential
136812	K562_polycomb_15440_22	chr3:160042214-160065213	chr3	160052213	160055213	40.35525698534256	0.8594428232420505	0.05200823389035161	1.103462613941731	Non-differential
136813	K562_polycomb_23104_3	chrX:152868657-152891656	chrX	152878656	152881656	46.52414733274112	0.821459016057795	0.0453401258708717	1.1036443816880366	Non-differential
136814	K562_polycomb_13408_3	chr21:31181285-31204284	chr21	31191284	31194284	59.23900428212864	0.7888843559756941	0.039882408241332	1.1038216841100388	Non-differential
136815	K562_polycomb_9621_41	chr18:8350603-8373602	chr18	8360602	8363602	64.8669373638303	0.7827485641643174	0.03888366873259528	1.1038576723133033	Non-differential
136816	K562_polycomb_4747_5	chr12:27526868-27549867	chr12	27536867	27539867	56.67176105887939	0.8455031998873067	0.04946390316715319	1.1039833500528449	Non-differential
136817	K562_polycomb_17384_2	chr5:150289038-150312037	chr5	150299037	150302037	54.17366130784613	0.7914910208965126	0.04027966878188435	1.1040619924248936	Non-differential
136818	K562_polycomb_14645_67	chr3:32365909-32388908	chr3	32375908	32378908	78.85724939139016	0.7465375049597387	0.03319626606035375	1.1040623512931576	Non-differential
136819	K562_polycomb_6440_3	chr14:75511858-75534857	chr14	75521857	75524857	39.55368955761632	0.8471731848582147	0.0497357583838222	1.104147290593122	Non-differential
136820	K562_polycomb_10137_1	chr19:5529990-5552989	chr19	5539989	5542989	20.83651864550518	0.9569089258337184	0.07012581423783648	1.1043897227913726	Non-differential
136821	K562_polycomb_1568_9	chr1:157422611-157445610	chr1	157432610	157435610	56.61459240995667	0.8014011990492181	0.04186984345148147	1.1044099208589793	Non-differential
136822	K562_polycomb_1864_1	chr1:202057473-202080472	chr1	202067472	202070472	30.93619873387599	0.8930684768958168	0.05797393805501095	1.1045177976689335	Non-differential
136823	K562_polycomb_3156_1	chr10:103524644-103547643	chr10	103534643	103537643	32.43108631115091	0.9128876080636772	0.0616642313640799	1.1045635861049234	Non-differential
136824	K562_polycomb_19084_6	chr7:27839382-27862381	chr7	27849381	27852381	61.35134410745918	0.8370043838311203	0.04789850480919458	1.1045763074287749	Non-differential
136825	K562_polycomb_2792_6	chr10:49616555-49639554	chr10	49626554	49629554	57.636115795636535	0.7986618410783235	0.04137523545763337	1.1047565963155979	Non-differential
136826	K562_polycomb_13245_73	chr20:56728545-56751544	chr20	56738544	56741544	33.649202112262884	0.9039160166581186	0.05994382337626369	1.104816377179904	Non-differential
136827	K562_polycomb_19283_4	chr7:45559002-45582001	chr7	45569001	45572001	44.923402879774514	0.8429241123965389	0.04886648505314737	1.1050641536112051	Non-differential
136828	K562_polycomb_19916_6	chr7:131508242-131531241	chr7	131518241	131521241	108.67443132511448	0.7219490095509101	0.02944742131921247	1.105269807048485	Non-differential
136829	K562_polycomb_5712_1	chr13:36661064-36684063	chr13	36671063	36674063	27.699609921021988	0.8922892046381435	0.05771585882834935	1.105282954262897	Non-differential
136830	K562_polycomb_11900_17	chr2:101065339-101088338	chr2	101075338	101078338	54.712664895970185	0.8265187689364981	0.04599424688761137	1.1053006468906261	Non-differential
136831	K562_polycomb_6968_27	chr15:43974803-43997802	chr15	43984802	43987802	44.553255128053145	0.8213106957829706	0.04510008543127267	1.1053385251258043	Non-differential
136832	K562_polycomb_6494_9	chr14:90428057-90451056	chr14	90438056	90441056	29.811926354165752	0.8852204904430094	0.05640604989601566	1.105352087547023	Non-differential
136833	K562_polycomb_18071_13	chr6:40334862-40357861	chr6	40344861	40347861	34.87493127459835	0.9218263664769334	0.06320972724029277	1.1054690050724005	Non-differential
136834	K562_polycomb_6254_15	chr14:52053883-52076882	chr14	52063882	52066882	17.91716545693718	0.9714432582428107	0.07276243305940483	1.1055925654314724	Non-differential
136835	K562_polycomb_395_16	chr1:22399108-22422107	chr1	22409107	22412107	48.917168189270974	0.8305946956349406	0.04661631842343458	1.105905298195068	Non-differential
136836	K562_polycomb_8215_49	chr16:78263704-78286703	chr16	78273703	78276703	66.17007300802435	0.7701082638435799	0.03663162518575231	1.105986218576453	Non-differential
136837	K562_polycomb_15190_38	chr3:125028957-125051956	chr3	125038956	125041956	35.632959593361164	0.8741946800932002	0.0542720743137231	1.1062265609030397	Non-differential
136838	K562_polycomb_14738_48	chr3:42477509-42500508	chr3	42487508	42490508	35.133535410418865	0.9542440392284924	0.0692894610718012	1.1062864296873725	Non-differential
136839	K562_polycomb_7464_19	chr15:98694572-98717571	chr15	98704571	98707571	49.44831204721116	0.8110102315624489	0.04320436291574976	1.1066010726359334	Non-differential
136840	K562_polycomb_4499_17	chr11:130560906-130583905	chr11	130570905	130573905	31.37217990245076	0.9212015281265704	0.06290359826360452	1.1066619752836389	Non-differential
136841	K562_polycomb_8339_3	chr16:88144995-88167994	chr16	88154994	88157994	20.972746971781884	0.978186965876226	0.07388484834599975	1.1067643737928674	Non-differential
136842	K562_polycomb_14187_7	chr22:36687156-36710155	chr22	36697155	36700155	32.918664003569134	0.8690147204549955	0.05325240838845272	1.1068299372121218	Non-differential
136843	K562_polycomb_11770_32	chr2:86306678-86329677	chr2	86316677	86319677	83.98610189222875	0.8393265594918519	0.04795206508780354	1.107233457530482	Non-differential
136844	K562_polycomb_12969_3	chr20:31469398-31492397	chr20	31479397	31482397	40.37144755592536	0.8378080171518989	0.04768506193415187	1.1072618619083667	Non-differential
136845	K562_polycomb_12785_34	chr20:2241955-2264954	chr20	2251954	2254954	34.10962162225313	0.8683256562884913	0.05304371537953964	1.1074330744732013	Non-differential
136846	K562_polycomb_18004_10	chr6:35158624-35181623	chr6	35168623	35171623	44.14899363447626	0.8292062093389988	0.04617829922974894	1.1074563584256105	Non-differential
136847	K562_polycomb_15422_5	chr3:156056012-156079011	chr3	156066011	156069011	21.44545336158098	0.9340113160398849	0.06520251797974616	1.1074904985248955	Non-differential
136848	K562_polycomb_7876_19	chr16:27926080-27949079	chr16	27936079	27939079	32.353929862624476	0.8735394986261437	0.05393423188457878	1.107766450590642	Non-differential
136849	K562_polycomb_3928_1	chr11:61489329-61512328	chr11	61499328	61502328	39.56819987614517	0.901594274910964	0.05902787215367497	1.1080078576010683	Non-differential
136850	K562_polycomb_12110_6	chr2:128543227-128566226	chr2	128553226	128556226	35.622432370800766	0.8613546478300447	0.051682753882843	1.1082657073568551	Non-differential
136851	K562_polycomb_14053_15	chr22:24838634-24861633	chr22	24848633	24851633	25.986303066268288	0.9518986429975818	0.06849435139483116	1.1083386563265165	Non-differential
136852	K562_polycomb_9404_29	chr17:73893662-73916661	chr17	73903661	73906661	28.234190023892808	0.8891139453089376	0.05667957933520536	1.108345777486289	Non-differential
136853	K562_polycomb_18709_11	chr6:159519569-159542568	chr6	159529568	159532568	55.605355904085656	0.7957841384707973	0.04047654308408877	1.108365431003924	Non-differential
136854	K562_polycomb_11285_20	chr2:15777477-15800476	chr2	15787476	15790476	36.15310878289764	0.8665502245115998	0.05258983605176069	1.1084028177313885	Non-differential
136855	K562_polycomb_19032_1	chr7:24271182-24294181	chr7	24281181	24284181	39.208884318066744	0.8619353629612567	0.05175487040767108	1.1084909172645816	Non-differential
136856	K562_polycomb_9901_35	chr18:58492369-58515368	chr18	58502368	58505368	33.917235279563066	0.8721619359888998	0.05357309635421505	1.108564265065925	Non-differential
136857	K562_polycomb_9835_14	chr18:48323830-48346829	chr18	48333829	48336829	29.581276209885853	0.9237897304986028	0.06306851818389267	1.1087207696502457	Non-differential
136858	K562_polycomb_16747_7	chr5:36587299-36610298	chr5	36597298	36600298	75.30171208137524	0.812168203860307	0.04312857163257891	1.1088003968333242	Non-differential
136859	K562_polycomb_20237_14	chr7:157040907-157063906	chr7	157050906	157053906	109.3399878390752	0.7292978650591367	0.0301683425691614	1.1088598807549621	Non-differential
136860	K562_polycomb_19987_35	chr7:138943255-138966254	chr7	138953254	138956254	81.06973039575401	0.7463754740956011	0.03266226667947593	1.109079382098949	Non-differential
136861	K562_polycomb_14956_29	chr3:62193127-62216126	chr3	62203126	62206126	31.555220283227417	0.8983719121459863	0.05826166499633818	1.1091453323556426	Non-differential
136862	K562_polycomb_3129_9	chr10:100304244-100327243	chr10	100314243	100317243	40.99547098713146	0.858455015020478	0.05101987397348553	1.109347608660913	Non-differential
136863	K562_polycomb_3809_2	chr11:35909651-35932650	chr11	35919650	35922650	47.75292836373018	0.8180431312071458	0.04404434487671603	1.1093563441932908	Non-differential
136864	K562_polycomb_17384_11	chr5:150316038-150339037	chr5	150326037	150329037	45.80237678935933	0.8255529872002743	0.04531005183011489	1.1093825960596062	Non-differential
136865	K562_polycomb_18633_10	chr6:149887465-149910464	chr6	149897464	149900464	102.18913378336347	0.7177162182234607	0.0284608587164305	1.1094112801756055	Non-differential
136866	K562_polycomb_12713_3	chr2:240022384-240045383	chr2	240032383	240035383	43.48994862628654	0.8626195497369334	0.05172601651388088	1.1095797338110753	Non-differential
136867	K562_polycomb_15231_3	chr3:127679758-127702757	chr3	127689757	127692757	30.977347440353544	0.8938364821586228	0.05734901924357542	1.1096747571442556	Non-differential
136868	K562_polycomb_757_122	chr1:47882929-47905928	chr1	47892928	47895928	44.648334747852296	0.8406175393965423	0.04782919934011517	1.1098731284043415	Non-differential
136869	K562_polycomb_17489_16	chr5:168729196-168752195	chr5	168739195	168742195	38.580076417517134	0.8542600344647701	0.05019033417851707	1.1100083289872398	Non-differential
136870	K562_polycomb_18956_7	chr7:6834570-6857569	chr7	6844569	6847569	23.849468886514547	0.9164052650089072	0.06146019676204726	1.1101388856772971	Non-differential
136871	K562_polycomb_2262_10	chr1:235884901-235907900	chr1	235894900	235897900	44.37771715774184	0.8472761302583498	0.04891893080320479	1.110374893072904	Non-differential
136872	K562_polycomb_4432_70	chr11:123547293-123570292	chr11	123557292	123560292	57.879270232236465	0.8087912693225304	0.04236578299589346	1.1104580889357147	Non-differential
136873	K562_polycomb_14187_18	chr22:36720156-36743155	chr22	36730155	36733155	21.98289131278099	0.9467201037756464	0.06714692916637632	1.1104779194605485	Non-differential
136874	K562_polycomb_605_6	chr1:37027800-37050799	chr1	37037799	37040799	40.62809801417301	0.9594899501283232	0.06959810251590733	1.110516163520492	Non-differential
136875	K562_polycomb_19961_31	chr7:135318649-135341648	chr7	135328648	135331648	45.60622476321199	0.8310581102576587	0.04607939280123847	1.1107035566663268	Non-differential
136876	K562_polycomb_10689_1	chr19:41759896-41782895	chr19	41769895	41772895	61.042027890736534	0.7975481475720237	0.04048225999534071	1.1107734188688059	Non-differential
136877	K562_polycomb_437_6	chr1:25028110-25051109	chr1	25038109	25041109	45.987807572621854	0.8500193896349816	0.04934200457841272	1.1107910671878485	Non-differential
136878	K562_polycomb_2476_16	chr10:14996602-15019601	chr10	15006601	15009601	32.33053736365376	0.8883073153452926	0.05617156261971307	1.1108136358375527	Non-differential
136879	K562_polycomb_3089_8	chr10:97010244-97033243	chr10	97020243	97023243	44.6540775010692	0.8546054554321747	0.05013582161535729	1.1108604938325173	Non-differential
136880	K562_polycomb_14238_1	chr22:37571794-37594793	chr22	37581793	37584793	27.882182855955328	0.8996761646092181	0.05824487244256482	1.1108682181040206	Non-differential
136881	K562_polycomb_13691_61	chr22:17342511-17365510	chr22	17352510	17355510	53.01527518628038	0.8077377627328435	0.04213079934630014	1.1109627619431577	Non-differential
136882	K562_polycomb_2129_17	chr1:225650499-225673498	chr1	225660498	225663498	81.1220081135802	0.7709036447180561	0.03620231522875895	1.1110754041446296	Non-differential
136883	K562_polycomb_1933_9	chr1:206026768-206049767	chr1	206036767	206039767	96.52713374417984	0.76888072834104	0.03588535319902074	1.111096296476874	Non-differential
136884	K562_polycomb_17545_2	chr5:173277198-173300197	chr5	173287197	173290197	53.63688115844208	0.806388095647718	0.04189019751600817	1.1111121512463067	Non-differential
136885	K562_polycomb_3586_31	chr11:6351371-6374370	chr11	6361370	6364370	31.78281855885373	0.8832596649866821	0.05520818787616453	1.1111375739227054	Non-differential
136886	K562_polycomb_16491_69	chr4:185768447-185791446	chr4	185778446	185781446	40.99305352808706	0.8350157642280744	0.0466987932947429	1.1111507525523139	Non-differential
136887	K562_polycomb_3789_22	chr11:33559455-33582454	chr11	33569454	33572454	53.1668656532063	0.8487240164831785	0.04905035287497303	1.1112834652619092	Non-differential
136888	K562_polycomb_4660_4	chr12:13081267-13104266	chr12	13091266	13094266	45.75864366007149	0.8230572661993767	0.04464071868843765	1.1113485653823365	Non-differential
136889	K562_polycomb_4112_7	chr11:73250756-73273755	chr11	73260755	73263755	51.718489648353895	0.8589163322264355	0.05081398594103772	1.1114521095048175	Non-differential
136890	K562_polycomb_19276_15	chr7:45186802-45209801	chr7	45196801	45199801	32.83754785126102	0.8700989223911659	0.05279069762242686	1.1115014286447933	Non-differential
136891	K562_polycomb_359_9	chr1:20071908-20094907	chr1	20081907	20084907	54.97256124319583	0.8689838497720423	0.05259135142097383	1.1115047889528489	Non-differential
136892	K562_polycomb_8491_11	chr17:8806283-8829282	chr17	8816282	8819282	18.776456538000826	0.9658121431432598	0.07063541536569187	1.1116280427602752	Non-differential
136893	K562_polycomb_19345_5	chr7:55258108-55281107	chr7	55268107	55271107	40.333156697776985	0.8761576453450671	0.05385249920117201	1.1116636835400553	Non-differential
136894	K562_polycomb_13531_77	chr21:38709477-38732476	chr21	38719476	38722476	91.70924250218246	0.7345086683929839	0.03064700195916044	1.1117611374447092	Non-differential
136895	K562_polycomb_654_1	chr1:39934529-39957528	chr1	39944528	39947528	70.26991260572366	0.7761495785590335	0.03694451909491111	1.1117954500376208	Non-differential
136896	K562_polycomb_17600_20	chr5:177989200-178012199	chr5	177999199	178002199	38.61789982982219	0.8464788791019857	0.04857797054276915	1.111901332093295	Non-differential
136897	K562_polycomb_21308_17	chr8:133611158-133634157	chr8	133621157	133624157	45.53148577372996	0.8211838178006785	0.04423418631355989	1.1120815806000455	Non-differential
136898	K562_polycomb_3408_7	chr10:131462338-131485337	chr10	131472337	131475337	18.415020338583677	1.0184404788686925	0.08088749716584852	1.1122577923960448	Non-differential
136899	K562_polycomb_20132_20	chr7:149931312-149954311	chr7	149941311	149944311	29.15840668668176	0.9084238230512808	0.05964960474794593	1.112267251920944	Non-differential
136900	K562_polycomb_343_81	chr1:18765507-18788506	chr1	18775506	18778506	52.31689714186929	0.8112789671514847	0.04255422491694648	1.1123099626784703	Non-differential
136901	K562_polycomb_9848_32	chr18:49691831-49714830	chr18	49701830	49704830	28.20098411716538	0.9143905434140888	0.06071059551574376	1.1125714415029218	Non-differential
136902	K562_polycomb_8240_10	chr16:80890704-80913703	chr16	80900703	80903703	76.84306444669912	0.7489179638167259	0.03268985333261486	1.1125828120338856	Non-differential
136903	K562_polycomb_16353_33	chr4:151649049-151672048	chr4	151659048	151662048	51.73182237060751	0.8004876665457429	0.04074916464109707	1.1125828305120946	Non-differential
136904	K562_polycomb_11730_27	chr2:74783474-74806473	chr2	74793473	74796473	3.253243164908355	1.7671315061104989	0.23463373707815127	1.1126028585795624	Non-differential
136905	K562_polycomb_10042_1	chr19:464601-487600	chr19	474600	477600	35.308248615168345	0.8558288590536189	0.05007982420723487	1.112866105921953	Non-differential
136906	K562_polycomb_17490_39	chr5:168918796-168941795	chr5	168928795	168931795	35.308248615168345	0.8558288590536189	0.05007982420723487	1.112866105921953	Non-differential
136907	K562_polycomb_22446_7	chrX:41310748-41333747	chrX	41320747	41323747	26.288255955099583	0.906652417533798	0.05922407112630377	1.112917421957587	Non-differential
136908	K562_polycomb_14369_7	chr22:45580721-45603720	chr22	45590720	45593720	22.05419405733238	0.9620131774840494	0.06967448636112955	1.1129782730695634	Non-differential
136909	K562_polycomb_12482_10	chr2:216310478-216333477	chr2	216320477	216323477	38.420895981554494	0.8447634079449765	0.04810969633158012	1.1132016664870628	Non-differential
136910	K562_polycomb_12639_8	chr2:233034491-233057490	chr2	233044490	233047490	38.47991184629704	0.8514696397716921	0.04926127653199671	1.1132917332033505	Non-differential
136911	K562_polycomb_9827_8	chr18:47784030-47807029	chr18	47794029	47797029	28.514700426954484	0.9323872290892212	0.06392228619694194	1.1135945432833911	Non-differential
136912	K562_polycomb_5143_42	chr12:103733823-103756822	chr12	103743822	103746822	52.78349979436121	0.8048381652672841	0.04132035109438615	1.1137640248444434	Non-differential
136913	K562_polycomb_7315_5	chr15:80433660-80456659	chr15	80443659	80446659	32.054561396603454	0.895122734195838	0.05698231009066374	1.1137653669094467	Non-differential
136914	K562_polycomb_3093_5	chr10:97072044-97095043	chr10	97082043	97085043	18.097978734622075	0.9755564337698746	0.0721164039947886	1.1140522170124207	Non-differential
136915	K562_polycomb_1169_19	chr1:119788778-119811777	chr1	119798777	119801777	77.18611002900025	0.7481621982369955	0.03242618169062628	1.114091462836804	Non-differential
136916	K562_polycomb_1574_40	chr1:158027011-158050010	chr1	158037010	158040010	39.448329084217136	0.8553435010905395	0.04980777009844863	1.1142584604473904	Non-differential
136917	K562_polycomb_21587_2	chr9:37376604-37399603	chr9	37386603	37389603	40.8605348722599	0.850988969970753	0.04904386004748517	1.1142980246835612	Non-differential
136918	K562_polycomb_18736_70	chr6:163378369-163401368	chr6	163388368	163391368	86.64848441265663	0.7642132960669203	0.0348162323414286	1.1143897584831821	Non-differential
136919	K562_polycomb_2863_18	chr10:69898245-69921244	chr10	69908244	69911244	35.065751980364375	0.8780897560244106	0.05377261230476162	1.1146812630204372	Non-differential
136920	K562_polycomb_14494_26	chr3:9269517-9292516	chr3	9279516	9282516	59.588867416540616	0.7836602563064867	0.0378024091023494	1.114741450628092	Non-differential
136921	K562_polycomb_9475_13	chr17:77799119-77822118	chr17	77809118	77812118	38.06888881361702	0.848791082733314	0.04860172571577074	1.114758333916772	Non-differential
136922	K562_polycomb_18057_12	chr6:39326225-39349224	chr6	39336224	39339224	38.06888881361702	0.848791082733314	0.04860172571577074	1.114758333916772	Non-differential
136923	K562_polycomb_5263_15	chr12:113495796-113518795	chr12	113505795	113508795	39.178730279992905	0.855172097289541	0.04970088379908863	1.114833036799031	Non-differential
136924	K562_polycomb_2598_13	chr10:30218072-30241071	chr10	30228071	30231071	48.058253331107515	0.917618072223098	0.06094860276026981	1.114939217811581	Non-differential
136925	K562_polycomb_14646_6	chr3:32582909-32605908	chr3	32592908	32595908	99.05468294711746	0.7411917091468495	0.03130033869091845	1.1150865806432044	Non-differential
136926	K562_polycomb_17745_35	chr6:6604168-6627167	chr6	6614167	6617167	98.3083712649389	0.7371728527587466	0.03071420916966396	1.1150923757773943	Non-differential
136927	K562_polycomb_9131_3	chr17:44752433-44775432	chr17	44762432	44765432	28.93781631911895	1.0284358517797905	0.08235509293658659	1.1151428036948257	Non-differential
136928	K562_polycomb_13117_8	chr20:43994961-44017960	chr20	44004960	44007960	55.71238481179016	0.8776857601725929	0.05360895053869428	1.1153303215575747	Non-differential
136929	K562_polycomb_6380_3	chr14:67193284-67216283	chr14	67203283	67206283	38.16572809066462	0.8459632462165655	0.04802773155768187	1.11540924476915	Non-differential
136930	K562_polycomb_12986_3	chr20:33255595-33278594	chr20	33265594	33268594	43.88615636935516	0.8395358199251851	0.04691757996866577	1.1154613540222291	Non-differential
136931	K562_polycomb_871_58	chr1:62244329-62267328	chr1	62254328	62257328	29.28586744764651	0.8970051667270608	0.05707053764072897	1.1155048936632612	Non-differential
136932	K562_polycomb_20993_2	chr8:80224366-80247365	chr8	80234365	80237365	32.084331058400245	0.8715552124628435	0.05246950384679128	1.1156717636143034	Non-differential
136933	K562_polycomb_3492_12	chr11:1374771-1397770	chr11	1384770	1387770	48.97516526812728	0.8340123818289287	0.04593110675031983	1.1158194024143442	Non-differential
136934	K562_polycomb_2983_1	chr10:80263845-80286844	chr10	80273844	80276844	55.3750901360828	0.8223097235649615	0.04395630599661348	1.1158568717691597	Non-differential
136935	K562_polycomb_7827_16	chr16:24610080-24633079	chr16	24620079	24623079	66.59736601648167	0.7841671749743656	0.03775521154577291	1.1158879979760932	Non-differential
136936	K562_polycomb_11671_11	chr2:69202269-69225268	chr2	69212268	69215268	43.538766706995325	0.8456826848062184	0.04790225873445738	1.1160000875230922	Non-differential
136937	K562_polycomb_22264_37	chrX:9831361-9854360	chrX	9841360	9844360	25.37671054839653	0.9131805874356044	0.05995588947085612	1.1160602288835522	Non-differential
136938	K562_polycomb_10391_5	chr19:16947591-16970590	chr19	16957590	16960590	52.70109143064796	0.804713696182846	0.04098671658541814	1.1164250758200387	Non-differential
136939	K562_polycomb_14667_26	chr3:37507310-37530309	chr3	37517309	37520309	66.00222780413102	0.811086491554866	0.04202124126046967	1.1164857992058586	Non-differential
136940	K562_polycomb_3254_5	chr10:117662890-117685889	chr10	117672889	117675889	37.930900830091865	0.8546577186927049	0.04938750897140844	1.1165102106091551	Non-differential
136941	K562_polycomb_22039_25	chr9:126563522-126586521	chr9	126573521	126576521	25.76348925998548	0.9055158397378614	0.05846438639479971	1.1165993730739752	Non-differential
136942	K562_polycomb_13234_5	chr20:53356662-53379661	chr20	53366661	53369661	36.23202488867252	0.8858479466628247	0.05488188144839984	1.1166742396438691	Non-differential
136943	K562_polycomb_8356_1	chr16:88534593-88557592	chr16	88544592	88547592	59.55695372121833	0.7983161423193306	0.03988426159877632	1.1170027040672228	Non-differential
136944	K562_polycomb_22698_6	chrX:68914358-68937357	chrX	68924357	68927357	15.10712878117828	1.0289078610129014	0.08209826893056228	1.1170502818635624	Non-differential
136945	K562_polycomb_5786_17	chr13:45706466-45729465	chr13	45716465	45719465	28.868467252140412	0.8985049741472401	0.05711171513197162	1.1170885895748115	Non-differential
136946	K562_polycomb_4648_6	chr12:11528467-11551466	chr12	11538466	11541466	19.261640163561417	1.0033713245734637	0.07701938754206229	1.1171535717831131	Non-differential
136947	K562_polycomb_7302_19	chr15:79053259-79076258	chr15	79063258	79066258	35.144724099146984	0.8645857946231161	0.05100459039844309	1.1173826712447732	Non-differential
136948	K562_polycomb_12944_20	chr20:24466565-24489564	chr20	24476564	24479564	18.73687346844731	0.9996700106168668	0.07624606844676993	1.1174136889973254	Non-differential
136949	K562_polycomb_22265_7	chrX:9891361-9914360	chrX	9901360	9904360	27.425199590895723	0.9350968691272714	0.06382301226895244	1.1174619873306937	Non-differential
136950	K562_polycomb_3751_2	chr11:20198855-20221854	chr11	20208854	20211854	61.80747555039842	0.8072293244727408	0.04126825664505539	1.117515262058063	Non-differential
136951	K562_polycomb_12699_2	chr2:238678160-238701159	chr2	238688159	238691159	35.66487328868346	0.8572999673887723	0.04971067331754317	1.117533676334388	Non-differential
136952	K562_polycomb_8163_44	chr16:72933102-72956101	chr16	72943101	72946101	54.6483411030331	0.8494962571847842	0.04835647966917126	1.1175508281398665	Non-differential
136953	K562_polycomb_528_3	chr1:31502200-31525199	chr1	31512199	31515199	65.06614125863123	0.7703616920135192	0.035412212820117	1.1176768992555335	Non-differential
136954	K562_polycomb_13634_1	chr21:44995086-45018085	chr21	45005085	45008085	93.00253211779882	0.7553383780354007	0.03313421604878604	1.1176917975912388	Non-differential
136955	K562_polycomb_19973_4	chr7:137650455-137673454	chr7	137660454	137663454	72.18549861611865	0.7946078633745256	0.03919797732400929	1.117803759576644	Non-differential
136956	K562_polycomb_8453_5	chr17:5675281-5698280	chr17	5685280	5688280	31.76071827128816	0.8968995130580144	0.0567042166307169	1.1178817811504138	Non-differential
136957	K562_polycomb_6418_7	chr14:72834693-72857692	chr14	72844692	72847692	12.076505402228332	1.1031582830940618	0.09696760067402216	1.1179112052049058	Non-differential
136958	K562_polycomb_12344_8	chr2:177774873-177797872	chr2	177784872	177787872	20.90320388447894	0.9523915107299804	0.06699849168274609	1.1180457037033036	Non-differential
136959	K562_polycomb_9906_12	chr18:58791769-58814768	chr18	58801768	58804768	23.633690044853775	0.9422279642499656	0.06504956362707666	1.118194324805994	Non-differential
136960	K562_polycomb_10385_7	chr19:16686190-16709189	chr19	16696189	16699189	49.09297958510119	0.8143649484005248	0.04235180603107541	1.1182273658684927	Non-differential
136961	K562_polycomb_5127_4	chr12:100351223-100374222	chr12	100361222	100364222	37.98186294432614	0.8481091729552394	0.04801841791771821	1.1183101002779399	Non-differential
136962	K562_polycomb_6362_39	chr14:64641283-64664282	chr14	64651282	64654282	37.98186294432614	0.8481091729552394	0.04801841791771821	1.1183101002779399	Non-differential
136963	K562_polycomb_21114_5	chr8:100440573-100463572	chr8	100450572	100453572	57.71203604576556	0.7978746448820803	0.03964568005658264	1.118463970933583	Non-differential
136964	K562_polycomb_1545_1	chr1:156370010-156393009	chr1	156380009	156383009	20.24968421699495	0.9799270554072446	0.07220281709981043	1.1185336780052015	Non-differential
136965	K562_polycomb_8163_10	chr16:72831102-72854101	chr16	72841101	72844101	75.77793412129948	0.8246634207789059	0.04401766775890825	1.1185511748760517	Non-differential
136966	K562_polycomb_15176_11	chr3:123981754-124004753	chr3	123991753	123994753	18.995945050111136	1.002561777297062	0.07661046604426207	1.1185701011142128	Non-differential
136967	K562_polycomb_22105_2	chr9:129783922-129806921	chr9	129793921	129796921	95.81845511835373	0.7243637500794954	0.02855334343487253	1.118666109355403	Non-differential
136968	K562_polycomb_11515_10	chr2:41952061-41975060	chr2	41962060	41965060	45.44077362617631	0.8609496244375426	0.05018617784388191	1.1187316127769733	Non-differential
136969	K562_polycomb_17509_5	chr5:170595397-170618396	chr5	170605396	170608396	29.591530006927343	0.8971551162195457	0.056623583620906	1.1187548058263805	Non-differential
136970	K562_polycomb_18140_12	chr6:44790064-44813063	chr6	44800063	44803063	74.0378860812158	0.8072675847102635	0.04111151361216969	1.1189023646414191	Non-differential
136971	K562_polycomb_12665_19	chr2:235045757-235068756	chr2	235055756	235058756	18.454603408137185	0.971973792383698	0.07060134969709653	1.1189235906268824	Non-differential
136972	K562_polycomb_16280_33	chr4:139565247-139588246	chr4	139575246	139578246	77.94118927649075	0.7916896060451564	0.03859897606262689	1.1189932607052557	Non-differential
136973	K562_polycomb_5658_35	chr13:30016664-30039663	chr13	30026663	30029663	24.25529601701548	0.9321391108294405	0.06302516618832109	1.1190199530485356	Non-differential
136974	K562_polycomb_4479_7	chr11:128902906-128925905	chr11	128912905	128915905	22.57434324686885	0.9449465712207924	0.06541040281904316	1.119150473087255	Non-differential
136975	K562_polycomb_2927_5	chr10:75380643-75403642	chr10	75390642	75393642	43.71254502005818	0.8363726307305462	0.04590138404078033	1.1192122920944438	Non-differential
136976	K562_polycomb_5589_18	chr13:24233863-24256862	chr13	24243862	24246862	35.708166028686506	0.8654435343746216	0.05090083016074031	1.1192566033497464	Non-differential
136977	K562_polycomb_2952_4	chr10:78084444-78107443	chr10	78094443	78097443	32.22055938467695	0.8830056573394128	0.05400083235009351	1.1192975704127182	Non-differential
136978	K562_polycomb_282_31	chr1:15148505-15171504	chr1	15158504	15161504	65.97306915975665	0.7768367640799263	0.03619774669729915	1.1196691710949884	Non-differential
136979	K562_polycomb_2229_2	chr1:233117655-233140654	chr1	233127654	233130654	35.29400805778664	0.9632963903660036	0.06879450916818204	1.119780251172214	Non-differential
136980	K562_polycomb_17193_12	chr5:133131909-133154908	chr5	133141908	133144908	42.95784199546786	0.866934998957676	0.05108691781853629	1.1198115275222897	Non-differential
136981	K562_polycomb_7754_79	chr16:17381544-17404543	chr16	17391543	17394543	34.68664264300664	0.859929777247906	0.04983367950692145	1.120038795338888	Non-differential
136982	K562_polycomb_16546_3	chr5:676286-699285	chr5	686285	689285	7.431998868382561	1.245608528415859	0.1261016264188379	1.1201499804528046	Non-differential
136983	K562_polycomb_17489_28	chr5:168765196-168788195	chr5	168775195	168778195	45.15276081264928	0.8292984627657947	0.04458731289280105	1.1202069925415878	Non-differential
136984	K562_polycomb_12667_57	chr2:235287157-235310156	chr2	235297156	235300156	22.804553001863972	0.9288971645084132	0.06222646197100361	1.1202731016952479	Non-differential
136985	K562_polycomb_6380_2	chr14:67190284-67213283	chr14	67200283	67203283	33.631913350599355	0.8716570597974328	0.05184677453890621	1.120321866089207	Non-differential
136986	K562_polycomb_9908_7	chr18:59035369-59058368	chr18	59045368	59048368	27.44444203013211	0.8958415109458671	0.05615151402816872	1.1203739096880403	Non-differential
136987	K562_polycomb_19049_39	chr7:25676981-25699980	chr7	25686980	25689980	62.643350740304584	0.7770150058462973	0.03614844415323164	1.1203860102825407	Non-differential
136988	K562_polycomb_3967_6	chr11:64577529-64600528	chr11	64587528	64590528	48.80922329306152	0.8262834134038033	0.04404434487671603	1.1205310720090669	Non-differential
136989	K562_polycomb_7983_36	chr16:50643890-50666889	chr16	50653889	50656889	32.38908578255299	0.9127547333711064	0.059177767823570863	1.1207180682886548	Non-differential
136990	K562_polycomb_17681_47	chr6:1490766-1513765	chr6	1500765	1503765	72.75790213129453	0.7882842562932665	0.03786416031228198	1.1207602233359213	Non-differential
136991	K562_polycomb_7047_87	chr15:59396002-59419001	chr15	59406001	59409001	38.02644789573433	0.8521712398932806	0.04837089103005718	1.1209596091220644	Non-differential
136992	K562_polycomb_5676_25	chr13:31107664-31130663	chr13	31117663	31120663	50.147074467899294	0.8330565617356435	0.04511645124633733	1.1210151150133474	Non-differential
136993	K562_polycomb_9835_20	chr18:48341830-48364829	chr18	48351829	48354829	17.630083870725016	0.9777381808074864	0.07134673067605347	1.1210999438114047	Non-differential
136994	K562_polycomb_12601_21	chr2:231037486-231060485	chr2	231047485	231050485	51.12780197781502	0.8800936753245782	0.05322180097786033	1.121160515366607	Non-differential
136995	K562_polycomb_15040_24	chr3:73219850-73242849	chr3	73229849	73232849	35.83543276932686	0.8870223066589361	0.05445500711105062	1.1211626492393192	Non-differential
136996	K562_polycomb_23081_1	chrX:150933928-150956927	chrX	150943927	150946927	17.951937000588654	0.9722835930138504	0.07028122354439416	1.1211992154598414	Non-differential
136997	K562_polycomb_2987_14	chr10:80567045-80590044	chr10	80577044	80580044	46.34704372550577	0.8302136978507298	0.04459783863334433	1.1213581749428367	Non-differential
136998	K562_polycomb_20709_25	chr8:30265085-30288084	chr8	30275084	30278084	49.93063782444257	0.8121222741253112	0.04156390799300345	1.1217711989215315	Non-differential
136999	K562_polycomb_2075_6	chr1:220774059-220797058	chr1	220784058	220787058	45.23211730770894	0.8441156034673641	0.04686874571605683	1.1219281189218682	Non-differential
137000	K562_polycomb_16652_2	chr5:10621089-10644088	chr5	10631088	10634088	60.663029504136944	0.80313610183201	0.04007666070491213	1.1220682522127083	Non-differential
137001	K562_polycomb_12111_20	chr2:128737827-128760826	chr2	128747826	128750826	45.09374494790674	0.8240506028712246	0.04344527956978845	1.1224042247078432	Non-differential
137002	K562_polycomb_3055_59	chr10:93419044-93442043	chr10	93429043	93432043	17.36510257207842	0.9921994080017532	0.07388998213651846	1.1225887360201525	Non-differential
137003	K562_polycomb_22174_9	chr9:133761679-133784678	chr9	133771678	133774678	28.405189893820985	0.9083416020412614	0.05805875683130718	1.1228303643115543	Non-differential
137004	K562_polycomb_15902_7	chr4:40681384-40704383	chr4	40691383	40694383	45.33143005680868	0.8396306109647692	0.04597355265209271	1.1229991700525273	Non-differential
137005	K562_polycomb_12078_11	chr2:126760025-126783024	chr2	126770024	126773024	42.957568569948954	0.8534553993836286	0.04832416571961897	1.1230070273941206	Non-differential
137006	K562_polycomb_4648_12	chr12:11546467-11569466	chr12	11556466	11559466	41.35209566064657	0.8609532731148515	0.04959298524241198	1.1231822046222935	Non-differential
137007	K562_polycomb_20228_25	chr7:156137707-156160706	chr7	156147706	156150706	60.01041767178104	0.8018632079119198	0.03973977170673491	1.123229640067543	Non-differential
137008	K562_polycomb_14756_1	chr3:43245109-43268108	chr3	43255108	43258108	52.13627422013703	0.8729951773665806	0.05168386057555287	1.1232349269135955	Non-differential
137009	K562_polycomb_12971_2	chr20:31479398-31502397	chr20	31489397	31492397	42.3665840817044	0.8348585535057471	0.04513691203149442	1.123275598333705	Non-differential
137010	K562_polycomb_8611_7	chr17:20760688-20783687	chr17	20770687	20773687	30.817726615106128	0.8995467181678078	0.05639782800492118	1.1232978290557785	Non-differential
137011	K562_polycomb_1828_6	chr1:197908471-197931470	chr1	197918470	197921470	109.23759982913508	0.7186474386459496	0.02734561704465623	1.1233266309264598	Non-differential
137012	K562_polycomb_5324_25	chr12:117720996-117743995	chr12	117730995	117733995	25.99970786497289	1.4405764930935474	0.16602213362497276	1.123410542062077	Non-differential
137013	K562_polycomb_2794_6	chr10:49687955-49710954	chr10	49697954	49700954	50.15908792218925	0.8187577644227408	0.04245270960851866	1.123413095017336	Non-differential
137014	K562_polycomb_18762_27	chr6:167142313-167165312	chr6	167152312	167155312	86.7573137518074	0.7365209557639849	0.02981337603203177	1.1236281521457152	Non-differential
137015	K562_polycomb_7144_20	chr15:68350863-68373862	chr15	68360862	68363862	33.27352901983579	0.8890415413058068	0.0544556286238981	1.1237104787400183	Non-differential
137016	K562_polycomb_4173_3	chr11:77087155-77110154	chr11	77097154	77100154	5.503547581577276	1.3762853040549032	0.15253823827552368	1.12390385805059	Non-differential
137017	K562_polycomb_13181_13	chr20:48148458-48171457	chr20	48158457	48161457	32.550466265048854	0.888398316463695	0.0542589145821654	1.124293742680983	Non-differential
137018	K562_polycomb_11228_21	chr2:8397471-8420470	chr2	8407470	8410470	60.21445648467078	0.8045589596751087	0.04004510936571115	1.1243313332810307	Non-differential
137019	K562_polycomb_18057_18	chr6:39344225-39367224	chr6	39354224	39357224	37.82971747298554	0.8744051702137167	0.05177372070672035	1.1243894094495168	Non-differential
137020	K562_polycomb_17297_13	chr5:141719634-141742633	chr5	141729633	141732633	39.524827730947614	0.8447057351043413	0.04662823216407873	1.1245998672235815	Non-differential
137021	K562_polycomb_2601_14	chr10:30641272-30664271	chr10	30651271	30654271	48.32101119103411	0.8716686490164322	0.05123254946297113	1.1248483226732855	Non-differential
137022	K562_polycomb_19320_16	chr7:50848504-50871503	chr7	50858503	50861503	48.84789852748694	0.8218322896544539	0.04278440995567924	1.124853732820487	Non-differential
137023	K562_polycomb_18619_45	chr6:148287065-148310064	chr6	148297064	148300064	50.978411557422334	0.829812319253936	0.04408126490642296	1.1250146927077918	Non-differential
137024	K562_polycomb_4831_2	chr12:47898218-47921217	chr12	47908217	47911217	68.87320696564679	0.7854606466092835	0.03693797201553438	1.125193546053536	Non-differential
137025	K562_polycomb_13219_2	chr20:51636662-51659661	chr20	51646661	51649661	45.693250632502874	0.8340398137971077	0.04474235130894519	1.125354237896865	Non-differential
137026	K562_polycomb_8221_69	chr16:79109304-79132303	chr16	79119303	79122303	77.87596687705975	0.7523967050475825	0.03192477271463669	1.1254893038973048	Non-differential
137027	K562_polycomb_16372_5	chr4:153147049-153170048	chr4	153157048	153160048	47.61494038020503	0.8270012899072201	0.04355800709759653	1.1254925183731277	Non-differential
137028	K562_polycomb_16704_27	chr5:31906095-31929094	chr5	31916094	31919094	51.76815955118303	0.8245801907294825	0.04314930416757475	1.1255735671445561	Non-differential
137029	K562_polycomb_792_52	chr1:53603928-53626927	chr1	53613927	53616927	61.34697663521368	0.796999114492602	0.03869360803290272	1.1256502846833596	Non-differential
137030	K562_polycomb_12984_62	chr20:33145995-33168994	chr20	33155994	33158994	47.050423651771546	0.8540505365111221	0.04808047637859031	1.1256652859687937	Non-differential
137031	K562_polycomb_21071_10	chr8:96106573-96129572	chr8	96116572	96119572	7.422185460625844	1.2752446111075268	0.1309765253874405	1.125794276334721	Non-differential
137032	K562_polycomb_475_13	chr1:28819289-28842288	chr1	28829288	28832288	60.49386869665172	0.799994027954749	0.03914403286989301	1.1258591413860395	Non-differential
137033	K562_polycomb_7157_12	chr15:69328862-69351861	chr15	69338861	69341861	51.97654244413148	0.8295767027040738	0.04393178772414502	1.1259190245162285	Non-differential
137034	K562_polycomb_7818_42	chr16:23295880-23318879	chr16	23305879	23308879	42.08255436414582	0.8334950743187354	0.0445802640145509	1.1259329588816755	Non-differential
137035	K562_polycomb_3249_3	chr10:117238090-117261089	chr10	117248089	117251089	53.833033184589425	0.8032566320552567	0.03965086986742795	1.1259627996208192	Non-differential
137036	K562_polycomb_12543_8	chr2:222299282-222322281	chr2	222309281	222312281	40.04063284042536	0.8542858137062033	0.04808159979269549	1.1259667199701044	Non-differential
137037	K562_polycomb_5604_14	chr13:25440063-25463062	chr13	25450062	25453062	44.09673930883685	0.8353805524012918	0.04485116404303029	1.1262820154069564	Non-differential
137038	K562_polycomb_20149_4	chr7:151147314-151170313	chr7	151157313	151160313	142.4945809586696	0.7231353448176964	0.0276829081076828	1.126491771445313	Non-differential
137039	K562_polycomb_13245_74	chr20:56731545-56754544	chr20	56741544	56744544	33.45786161201759	0.8727911036560132	0.05120059507971222	1.1265332897608138	Non-differential
137040	K562_polycomb_12673_24	chr2:236345558-236368557	chr2	236355557	236358557	8.825870052317024	1.1772486178367585	0.11040085327913808	1.1266593839758234	Non-differential
137041	K562_polycomb_4791_46	chr12:32524667-32547666	chr12	32534666	32537666	58.26632236934432	0.8201778480074174	0.04229146746740046	1.1267170591519227	Non-differential
137042	K562_polycomb_22121_1	chr9:130665614-130688613	chr9	130675613	130678613	28.35007771985239	0.8993220082059359	0.05584767365068889	1.126845901269759	Non-differential
137043	K562_polycomb_6475_3	chr14:88173457-88196456	chr14	88183456	88186456	33.903656188349075	0.881271688383767	0.0526316177804412	1.1269290625485124	Non-differential
137044	K562_polycomb_21753_19	chr9:89408486-89431485	chr9	89418485	89421485	36.922516146341216	0.8526053867284563	0.0476340017976851	1.1272150289126939	Non-differential
137045	K562_polycomb_8541_3	chr17:12909484-12932483	chr17	12919483	12922483	23.92401385567217	0.9839008318191654	0.07150557444553633	1.127215925436093	Non-differential
137046	K562_polycomb_17572_1	chr5:175830998-175853997	chr5	175840997	175843997	24.99103002788832	0.9474461460563957	0.06459882287765766	1.1272481132948537	Non-differential
137047	K562_polycomb_8440_2	chr17:4554106-4577105	chr17	4564105	4567105	14.356963856971092	1.024551526027844	0.07938430450791856	1.1272785492712398	Non-differential
137048	K562_polycomb_5552_17	chr13:21224462-21247461	chr13	21234461	21237461	35.209649680872296	0.8771884414484269	0.05186085510273402	1.1273277839759304	Non-differential
137049	K562_polycomb_5147_15	chr12:104043623-104066622	chr12	104053622	104056622	48.02076751070596	0.8400503414672726	0.04549750896289079	1.1273579587256566	Non-differential
137050	K562_polycomb_1916_28	chr1:205393073-205416072	chr1	205403072	205406072	8.798767882896772	1.1832599080844304	0.11147523032896328	1.127435624445775	Non-differential
137051	K562_polycomb_22337_7	chrX:18434281-18457280	chrX	18444280	18447280	26.675886488808892	0.9290208860594033	0.06113689363684639	1.1275495200358112	Non-differential
137052	K562_polycomb_4448_11	chr11:124825705-124848704	chr11	124835704	124838704	64.72487872576534	0.7939306349852331	0.03799612933412125	1.1275884339119735	Non-differential
137053	K562_polycomb_14692_1	chr3:39177110-39200109	chr3	39187109	39190109	55.27011403896067	0.8754712956467725	0.05151626393134502	1.127655740420915	Non-differential
137054	K562_polycomb_14640_10	chr3:31803509-31826508	chr3	31813508	31816508	55.35694955229891	0.8040361804723121	0.03956890168832045	1.1277781358144088	Non-differential
137055	K562_polycomb_12443_2	chr2:203808278-203831277	chr2	203818277	203821277	33.925756475914646	0.872683129626158	0.0510067836344504	1.1278312949873928	Non-differential
137056	K562_polycomb_7148_17	chr15:68743062-68766061	chr15	68753061	68756061	74.46803693800231	0.8321289111379614	0.04411928179002865	1.127843865383984	Non-differential
137057	K562_polycomb_507_5	chr1:30228954-30251953	chr1	30238953	30241953	68.91193821307994	0.7711635670019164	0.03447086624770217	1.1278635804407027	Non-differential
137058	K562_polycomb_12857_17	chr20:17476156-17499155	chr20	17486155	17489155	39.67419475915353	0.8568010006113981	0.0482520827529655	1.127964753677619	Non-differential
137059	K562_polycomb_4616_15	chr12:7745405-7768404	chr12	7755404	7758404	38.5201527176465	0.8710142717337107	0.05068957073300637	1.1280343707888532	Non-differential
137060	K562_polycomb_3024_7	chr10:87700244-87723243	chr10	87710243	87713243	51.50708194331038	0.8149270665972189	0.04127535991190436	1.1281109794693855	Non-differential
137061	K562_polycomb_18643_66	chr6:150746065-150769064	chr6	150756064	150759064	60.60670452395771	0.8097680232406185	0.04042866448268604	1.1282583742730858	Non-differential
137062	K562_polycomb_5492_17	chr12:131494656-131517655	chr12	131504655	131507655	35.17487813722082	0.8662160541179588	0.04981997354616529	1.128330006752056	Non-differential
137063	K562_polycomb_8316_2	chr16:86415795-86438794	chr16	86425794	86428794	41.96270696440456	0.8695978396246524	0.05039561058983851	1.128396494801753	Non-differential
137064	K562_polycomb_13116_6	chr20:43961361-43984360	chr20	43971360	43974360	25.392239652811615	0.9589530008945824	0.06656359445746933	1.128460634615107	Non-differential
137065	K562_polycomb_8441_3	chr17:4623506-4646505	chr17	4633505	4636505	35.258411748573344	0.8951161541831006	0.05485400892250668	1.1285549525406484	Non-differential
137066	K562_polycomb_7588_6	chr16:4213600-4236599	chr16	4223599	4226599	60.80016566554174	0.7971390695070117	0.03839207597357139	1.128556336536421	Non-differential
137067	K562_polycomb_17533_24	chr5:172252997-172275996	chr5	172262996	172265996	50.47051662687375	0.8876135131683495	0.05351848317689843	1.1285972124868713	Non-differential
137068	K562_polycomb_2449_45	chr10:12472002-12495001	chr10	12482001	12485001	50.99831179845467	0.8293779327902031	0.04357331564807741	1.1286003989545323	Non-differential
137069	K562_polycomb_683_36	chr1:41611530-41634529	chr1	41621529	41624529	46.91092604433007	0.8286264802165718	0.04344537411043365	1.1286360492222354	Non-differential
137070	K562_polycomb_8626_1	chr17:21508540-21531539	chr17	21518539	21521539	24.59196443649051	0.9526208310211955	0.06534630340323129	1.128645131871971	Non-differential
137071	K562_polycomb_21750_7	chr9:89061486-89084485	chr9	89071485	89074485	36.47581373488163	0.8678589301365502	0.05000446355541017	1.1290768547672034	Non-differential
137072	K562_polycomb_11193_8	chr2:2625029-2648028	chr2	2635028	2638028	36.34568548154034	0.964725248817739	0.06751332326975115	1.129317519206433	Non-differential
137073	K562_polycomb_11668_4	chr2:69007269-69030268	chr2	69017268	69020268	52.418353924494525	0.8134482991150772	0.04089408421391181	1.1293424154416432	Non-differential
137074	K562_polycomb_14585_21	chr3:16424894-16447893	chr3	16434893	16437893	59.35738884232713	0.8307396998047241	0.04369588012292232	1.1294400580942567	Non-differential
137075	K562_polycomb_18232_1	chr6:75190485-75213484	chr6	75200484	75203484	46.37172843588162	0.8296273558592027	0.04349873895291766	1.1295570029014874	Non-differential
137076	K562_polycomb_2289_28	chr1:244010899-244033898	chr1	244020898	244023898	68.19563699739614	0.7755433749794834	0.03495502883477418	1.1295714302485929	Non-differential
137077	K562_polycomb_4346_37	chr11:116554684-116577683	chr11	116564683	116567683	31.139112299126452	0.9000853761720873	0.05559094462488291	1.1296034983144878	Non-differential
137078	K562_polycomb_2278_4	chr1:242050499-242073498	chr1	242060498	242063498	24.934158196671273	0.9478871732145666	0.06431071185553336	1.1296129580951861	Non-differential
137079	K562_polycomb_7062_2	chr15:60609202-60632201	chr15	60619201	60622201	41.679585081974075	0.8453703632706409	0.04610278481391882	1.1296454565966263	Non-differential
137080	K562_polycomb_14501_15	chr3:10353517-10376516	chr3	10363516	10366516	50.74314390756479	0.8296165109218466	0.04345317990464532	1.1299197983343834	Non-differential
137081	K562_polycomb_21826_10	chr9:97056719-97079718	chr9	97066718	97069718	52.8025482132732	0.8072729154608795	0.03983896733609606	1.1299333830020601	Non-differential
137082	K562_polycomb_22677_21	chrX:54305568-54328567	chrX	54315567	54318567	19.90248857495951	0.968491889231432	0.06812187891610857	1.129952447496941	Non-differential
137083	K562_polycomb_13155_1	chr20:46217762-46240761	chr20	46227761	46230761	22.190806759886133	1.03182755989186	0.08032341055094643	1.1300140619277137	Non-differential
137084	K562_polycomb_18104_1	chr6:42138263-42161262	chr6	42148262	42151262	51.628605930733826	0.818278053106819	0.04158751580773261	1.1300722848486835	Non-differential
137085	K562_polycomb_4566_3	chr12:4075635-4098634	chr12	4085634	4088634	46.30589501902821	0.8368303738467738	0.04461172499165103	1.1301820845599666	Non-differential
137086	K562_polycomb_21063_30	chr8:95395173-95418172	chr8	95405172	95408172	52.850842835130926	0.8302384942910052	0.04351346593963902	1.1302670284506047	Non-differential
137087	K562_polycomb_21574_23	chr9:36009604-36032603	chr9	36019603	36022603	35.89203117502499	0.862496921192066	0.04892221285465919	1.1302969601474393	Non-differential
137088	K562_polycomb_683_43	chr1:41632530-41655529	chr1	41642529	41645529	32.25071342275079	0.8834336568555776	0.05253285325413037	1.1304143300673148	Non-differential
137089	K562_polycomb_5903_36	chr13:95592147-95615146	chr13	95602146	95605146	33.02012078619437	0.8723536513356663	0.05058226792982019	1.1305718171630785	Non-differential
137090	K562_polycomb_4318_11	chr11:113915679-113938678	chr11	113925678	113928678	49.25677752664146	0.8190633679679383	0.0416415718781852	1.1306947707289097	Non-differential
137091	K562_polycomb_12201_6	chr2:148514632-148537631	chr2	148524631	148527631	48.572830395564715	0.8181385596987564	0.04146640057735926	1.1309159264547894	Non-differential
137092	K562_polycomb_17881_9	chr6:24536973-24559972	chr6	24546972	24549972	93.82795949033908	0.7498909254462699	0.03101042309217118	1.1312046931783972	Non-differential
137093	K562_polycomb_21755_26	chr9:89714286-89737285	chr9	89724285	89727285	18.70210192479584	0.9844254876082148	0.07092571483683147	1.1312981067210217	Non-differential
137094	K562_polycomb_12865_25	chr20:18070157-18093156	chr20	18080156	18083156	28.561045035611123	0.911823623894776	0.05744758435603925	1.1313253095528772	Non-differential
137095	K562_polycomb_1129_4	chr1:115828180-115851179	chr1	115838179	115841179	70.36545967136612	0.7652787573444702	0.03323313610223614	1.1314100583381272	Non-differential
137096	K562_polycomb_10914_21	chr19:53700347-53723346	chr19	53710346	53713346	46.96864969766747	0.8283762186583374	0.04306105349101417	1.1314917920973402	Non-differential
137097	K562_polycomb_18400_21	chr6:107767197-107790196	chr6	107777196	107780196	65.1880088481339	0.8838215174593427	0.05244541286056027	1.1315500525301683	Non-differential
137098	K562_polycomb_13415_25	chr21:31571688-31594687	chr21	31581687	31584687	42.05916186517511	0.8418573818851914	0.0452773794514858	1.131556264068732	Non-differential
137099	K562_polycomb_8311_20	chr16:85856195-85879194	chr16	85866194	85869194	55.750105426713944	0.7952126410912169	0.03775474205051356	1.1316102459407607	Non-differential
137100	K562_polycomb_18013_4	chr6:35739424-35762423	chr6	35749423	35752423	95.80140349701638	0.7933254601715019	0.03742683621987546	1.1319301605140735	Non-differential
137101	K562_polycomb_14074_14	chr22:26818038-26841037	chr22	26828037	26831037	38.907839264363545	0.853380267392404	0.04715799235922217	1.131961726154441	Non-differential
137102	K562_polycomb_3800_11	chr11:35132054-35155053	chr11	35142053	35145053	39.80885744850619	0.8468648129198997	0.04606102961576708	1.1319757055010429	Non-differential
137103	K562_polycomb_22776_10	chrX:101232412-101255411	chrX	101242411	101245411	27.68212713903405	0.9106229472967587	0.05710783154174388	1.1321814535950399	Non-differential
137104	K562_polycomb_5826_2	chr13:52345866-52368865	chr13	52355865	52358865	54.76818850277436	0.826424213071284	0.0426594925001132	1.132188209818022	Non-differential
137105	K562_polycomb_14698_9	chr3:39570910-39593909	chr3	39580909	39583909	23.743200577987277	0.9481118116745544	0.06394802673479306	1.1322093863003815	Non-differential
137106	K562_polycomb_4413_51	chr11:120913692-120936691	chr11	120923691	120926691	55.4245894107743	0.8726655200883711	0.05038766104502124	1.1324369275931685	Non-differential
137107	K562_polycomb_4715_2	chr12:25346467-25369466	chr12	25356466	25359466	48.02032712142118	0.8315504619855012	0.04346291468477424	1.1324729016423598	Non-differential
137108	K562_polycomb_3059_16	chr10:93591844-93614843	chr10	93601843	93604843	51.840064084522645	0.8630022179996175	0.04871449131165487	1.1325539084214884	Non-differential
137109	K562_polycomb_7313_16	chr15:80225859-80248858	chr15	80235858	80238858	47.2060613810505	0.8299930195233001	0.04318876692593178	1.1326327062807722	Non-differential
137110	K562_polycomb_10797_6	chr19:45933543-45956542	chr19	45943542	45946542	52.07494735810313	0.8434553422344729	0.0453960715247485	1.132745113339871	Non-differential
137111	K562_polycomb_20252_14	chr7:158012909-158035908	chr7	158022908	158025908	79.629241177644	0.7542920937812372	0.03148250383307098	1.1328944788867468	Non-differential
137112	K562_polycomb_12836_3	chr20:6072354-6095353	chr20	6082353	6085353	45.30349945745484	0.8932489464336971	0.05390258462374651	1.1329883973413655	Non-differential
137113	K562_polycomb_3705_3	chr11:16859654-16882653	chr11	16869653	16872653	50.39853268833963	0.8133097093683884	0.04044257281905283	1.1330715500833637	Non-differential
137114	K562_polycomb_22740_45	chrX:72140751-72163750	chrX	72150750	72153750	30.77223382856985	0.9203896415385509	0.05873040533399697	1.1331257437882913	Non-differential
137115	K562_polycomb_13181_26	chr20:48187458-48210457	chr20	48197457	48200457	39.89698150887781	0.9106433404233092	0.05695256316057082	1.133283548951168	Non-differential
137116	K562_polycomb_17701_29	chr6:3549167-3572166	chr6	3559166	3562166	54.43559073783914	0.8001161982007625	0.03831492926515506	1.1334701875873516	Non-differential
137117	K562_polycomb_21354_1	chr8:139961987-139984986	chr8	139971986	139974986	62.36544815223995	0.8032030222337281	0.0387945761099879	1.1335033891095116	Non-differential
137118	K562_polycomb_7081_85	chr15:62633802-62656801	chr15	62643801	62646801	41.09275065346384	0.8584475801643233	0.04781061461646153	1.1335591464211803	Non-differential
137119	K562_polycomb_18078_9	chr6:40945062-40968061	chr6	40955061	40958061	48.11669895262547	0.8633018701889672	0.04862648627396653	1.1336250908984027	Non-differential
137120	K562_polycomb_13473_16	chr21:34295101-34318100	chr21	34305100	34308100	68.35091374258482	0.784154867043671	0.03582343384643997	1.1337568170933496	Non-differential
137121	K562_polycomb_1751_11	chr1:179746066-179769065	chr1	179756065	179759065	57.74524195249298	0.7928391964026407	0.0371449433443731	1.133839572409914	Non-differential
137122	K562_polycomb_21698_38	chr9:84266686-84289685	chr9	84276685	84279685	31.946616500394	0.9085361395939608	0.05647145253061957	1.1340084995181223	Non-differential
137123	K562_polycomb_22705_1	chrX:69169358-69192357	chrX	69179357	69182357	36.44417346507826	0.9036028346389444	0.05557993209661206	1.1340956421936517	Non-differential
137124	K562_polycomb_15301_9	chr3:136034959-136057958	chr3	136044958	136047958	32.06093855942954	0.8884802610360344	0.05290366921845915	1.1341576747257807	Non-differential
137125	K562_polycomb_14892_6	chr3:54931974-54954973	chr3	54941973	54944973	25.27811161410048	0.9251710920138848	0.0594439737794374	1.134159993962927	Non-differential
137126	K562_polycomb_22264_25	chrX:9795361-9818360	chrX	9805360	9808360	19.12060031138267	1.067047481354639	0.08650643355467315	1.1342198195747193	Non-differential
137127	K562_polycomb_18418_49	chr6:109939198-109962197	chr6	109949197	109952197	37.082988793708985	0.8622619300811166	0.04835652685979946	1.13434428396801	Non-differential
137128	K562_polycomb_13724_4	chr22:17481769-17504768	chr22	17491768	17494768	100.18579627112533	0.7697708304505614	0.03359906577210373	1.1343903335875591	Non-differential
137129	K562_polycomb_18645_11	chr6:151125265-151148264	chr6	151135264	151138264	83.3889434901167	0.7667829405368258	0.03314569387087096	1.1345112475332182	Non-differential
137130	K562_polycomb_3182_5	chr10:110333043-110356042	chr10	110343042	110346042	44.718345280998555	0.8331384566368467	0.04347662708559317	1.1345214243154405	Non-differential
137131	K562_polycomb_6169_4	chr14:23646392-23669391	chr14	23656391	23659391	43.90954886832587	0.8334641336940045	0.0435273614957244	1.1345427651559643	Non-differential
137132	K562_polycomb_11786_33	chr2:88338082-88361081	chr2	88348081	88351081	37.06855788037464	0.8602148073784543	0.04798084932373863	1.1345648954394503	Non-differential
137133	K562_polycomb_8317_3	chr16:86551995-86574994	chr16	86561994	86564994	53.81398476567744	0.8012163479100536	0.03836392426416497	1.1345840223001258	Non-differential
137134	K562_polycomb_15394_9	chr3:150213214-150236213	chr3	150223213	150226213	65.8977191528522	0.8184683005803621	0.0410664614181225	1.1348167076027065	Non-differential
137135	K562_polycomb_15315_1	chr3:138374959-138397958	chr3	138384958	138387958	25.54309291274708	0.9161659819392682	0.05766466930713174	1.135212284482477	Non-differential
137136	K562_polycomb_16817_19	chr5:54596971-54619970	chr5	54606970	54609970	54.65755272200159	0.8066772313574696	0.03914343774028567	1.135269970049894	Non-differential
137137	K562_polycomb_8026_15	chr16:56224289-56247288	chr16	56234288	56237288	55.67445860210382	0.8026542100642852	0.0385098749716348	1.1352965018487577	Non-differential
137138	K562_polycomb_19035_8	chr7:24489382-24512381	chr7	24499381	24502381	57.32913396839202	0.818133603357119	0.04095053859913809	1.1353570391170957	Non-differential
137139	K562_polycomb_3398_20	chr10:130565737-130588736	chr10	130575736	130578736	24.35194127373868	0.9905106903681388	0.07140751631436967	1.1353788934419464	Non-differential
137140	K562_polycomb_12952_13	chr20:25019365-25042364	chr20	25029364	25032364	38.48362151674658	0.8814204742227533	0.05149680735311954	1.1354632145347117	Non-differential
137141	K562_polycomb_2338_12	chr10:1189461-1212460	chr10	1199460	1202460	85.57930081472821	0.7467690552998529	0.03015867091091936	1.1355279161664982	Non-differential
137142	K562_polycomb_5828_14	chr13:52740066-52763065	chr13	52750065	52753065	42.49052552817225	0.8522999530488241	0.04650766652934311	1.1356687636326326	Non-differential
137143	K562_polycomb_2448_21	chr10:12326402-12349401	chr10	12336401	12339401	53.2477083799955	0.8390101704656084	0.0442965336957536	1.1357095526525902	Non-differential
137144	K562_polycomb_17384_8	chr5:150307038-150330037	chr5	150317037	150320037	40.50305837662442	0.843697053469814	0.04506652192166536	1.135739378289847	Non-differential
137145	K562_polycomb_18183_12	chr6:52905603-52928602	chr6	52915602	52918602	25.25601132653491	0.9352218709934652	0.06103255076045771	1.1357694265389375	Non-differential
137146	K562_polycomb_13198_9	chr20:49597064-49620063	chr20	49607063	49610063	38.91025672340795	0.8792916991518454	0.05107713207852542	1.1358457120882273	Non-differential
137147	K562_polycomb_1765_18	chr1:181345065-181368064	chr1	181355064	181358064	44.58802667170462	0.8294029700373342	0.04269658604943611	1.1359559884081125	Non-differential
137148	K562_polycomb_12560_4	chr2:223974084-223997083	chr2	223984083	223987083	52.357411438737664	0.8273341438499595	0.04234570620266643	1.1360874859188508	Non-differential
137149	K562_polycomb_16494_29	chr4:186061047-186084046	chr4	186071046	186074046	36.78785345698856	0.8658635471153172	0.04870414080687023	1.1363888570173246	Non-differential
137150	K562_polycomb_19993_6	chr7:139466655-139489654	chr7	139476654	139479654	86.18933372188475	0.7687373159586719	0.03324258761198404	1.1364283546824288	Non-differential
137151	K562_polycomb_15639_10	chr4:1064613-1087612	chr4	1074612	1077612	73.28962438583616	0.7605264821155747	0.03203171145908512	1.13654587611382	Non-differential
137152	K562_polycomb_15229_1	chr3:127506358-127529357	chr3	127516357	127519357	14.136567509732686	1.0339916075939617	0.07958158827693561	1.1365505442103343	Non-differential
137153	K562_polycomb_7579_3	chr16:3535801-3558800	chr16	3545800	3548800	44.68310629150377	0.8502364252985848	0.04605097778382018	1.1365630166809648	Non-differential
137154	K562_polycomb_3984_7	chr11:65795930-65818929	chr11	65805929	65808929	56.94911679590621	0.8153135818260661	0.04036164443254348	1.136572528331189	Non-differential
137155	K562_polycomb_10363_1	chr19:15574990-15597989	chr19	15584989	15587989	33.911325562580295	0.869490997804766	0.04929280448030547	1.1366129548083885	Non-differential
137156	K562_polycomb_299_2	chr1:15987706-16010705	chr1	15997705	16000705	57.24210809910114	0.8128077449813291	0.03994335280892128	1.1367567288960998	Non-differential
137157	K562_polycomb_4575_18	chr12:4805235-4828234	chr12	4815234	4818234	31.586666532706392	0.8932920643485746	0.05338718754433821	1.1367703911617275	Non-differential
137158	K562_polycomb_20285_19	chr8:319201-342200	chr8	329200	332200	46.81493858940283	0.831357246592724	0.04290633272769778	1.1368632467624376	Non-differential
137159	K562_polycomb_16054_16	chr4:78445047-78468046	chr4	78455046	78458046	48.257738804804205	0.835244637534206	0.04353749364020698	1.1368820260337902	Non-differential
137160	K562_polycomb_18136_17	chr6:44351464-44374463	chr6	44361463	44364463	87.17231988045587	0.7494729327758121	0.03041003606013467	1.136937746599655	Non-differential
137161	K562_polycomb_2465_4	chr10:13528201-13551200	chr10	13538200	13541200	86.12142644806617	0.8290320264330154	0.04248673508390228	1.1372218977251225	Non-differential
137162	K562_polycomb_9325_10	chr17:63891441-63914440	chr17	63901440	63904440	36.21231500359282	0.9977160052650184	0.07246878180352455	1.1372456298841984	Non-differential
137163	K562_polycomb_7243_9	chr15:76046460-76069459	chr15	76056459	76059459	70.72606744084969	0.7836108694731487	0.03536774577631162	1.1373270327513454	Non-differential
137164	K562_polycomb_16747_25	chr5:36641299-36664298	chr5	36651298	36654298	47.69209682873146	0.8551765697926612	0.04677813943490048	1.137348113051281	Non-differential
137165	K562_polycomb_23061_4	chrX:150455935-150478934	chrX	150465934	150468934	22.98055475364683	1.0092163517438617	0.0746041220791647	1.137626190233784	Non-differential
137166	K562_polycomb_17757_1	chr6:7459168-7482167	chr6	7469167	7472167	39.73865289503553	0.9088809028885384	0.05595593407326497	1.1380587219061389	Non-differential
137167	K562_polycomb_21987_9	chr9:121511522-121534521	chr9	121521521	121524521	34.53600679558236	0.93825220751023	0.0612238388635747	1.138174465004845	Non-differential
137168	K562_polycomb_7031_25	chr15:55680203-55703202	chr15	55690202	55693202	49.7376404643301	0.8935652691108215	0.05323396763086087	1.1382334153869933	Non-differential
137169	K562_polycomb_7494_4	chr15:100651596-100674595	chr15	100661595	100664595	83.5933432870967	0.7555002856459505	0.03113290286680483	1.138373010007445	Non-differential
137170	K562_polycomb_18959_13	chr7:6881370-6904369	chr7	6891369	6894369	29.073140474639324	0.8958749208866502	0.05361353001595592	1.1384111937395336	Non-differential
137171	K562_polycomb_1542_8	chr1:156352610-156375609	chr1	156362609	156365609	36.76880503807657	0.8571342569348734	0.04696859493486328	1.1384392328731328	Non-differential
137172	K562_polycomb_2449_100	chr10:12637002-12660001	chr10	12647001	12650001	41.77513214761653	0.8408467120609414	0.04426498267752679	1.1384557462503846	Non-differential
137173	K562_polycomb_11396_10	chr2:26821133-26844132	chr2	26831132	26834132	49.32937248259799	0.8220646694140533	0.04122170117662514	1.1384560604058713	Non-differential
137174	K562_polycomb_167_10	chr1:8144541-8167540	chr1	8154540	8157540	82.9981816825593	0.7495195159337827	0.03025102488483013	1.1387149501852762	Non-differential
137175	K562_polycomb_21894_4	chr9:107826720-107849719	chr9	107836719	107839719	41.36234945768807	0.8577529431584259	0.0470210756293167	1.1388449646616066	Non-differential
137176	K562_polycomb_1612_41	chr1:162180211-162203210	chr1	162190210	162193210	49.00012340402204	0.8469355186873053	0.04521204435975787	1.138913028175952	Non-differential
137177	K562_polycomb_6493_6	chr14:90346057-90369056	chr14	90356056	90359056	52.5647158684204	0.9154297336990984	0.05698545699936216	1.1390105976564717	Non-differential
137178	K562_polycomb_20247_14	chr7:157519907-157542906	chr7	157529906	157532906	107.40079191719832	0.720146299865272	0.02620358063625708	1.1390117325808045	Non-differential
137179	K562_polycomb_17706_1	chr6:3804167-3827166	chr6	3814166	3817166	55.36285926928168	0.816163912858694	0.04020506018317277	1.1391357116325929	Non-differential
137180	K562_polycomb_5355_27	chr12:120058197-120081196	chr12	120068196	120071196	66.84791640179391	0.7837797252014851	0.0351925867774194	1.1392620867417733	Non-differential
137181	K562_polycomb_5560_7	chr13:21881862-21904861	chr13	21891861	21894861	21.004660667104172	0.9559985251084434	0.06430586551901643	1.1393106802156034	Non-differential
137182	K562_polycomb_3246_2	chr10:117161690-117184689	chr10	117171689	117174689	32.39675515678421	0.8932299918291352	0.05302271943464896	1.1393487990077151	Non-differential
137183	K562_polycomb_22188_59	chr9:134912355-134935354	chr9	134922354	134925354	23.242293827687195	0.938387834012163	0.06103979422814887	1.1395659294395055	Non-differential
137184	K562_polycomb_17759_6	chr6:7620968-7643967	chr6	7630967	7633967	82.18875086027744	0.7629587301045316	0.03208547305251221	1.139625010673854	Non-differential
137185	K562_polycomb_18561_65	chr6:138599464-138622463	chr6	138609463	138612463	57.88452214742328	0.7915723104256138	0.03632073668984043	1.1397417113923742	Non-differential
137186	K562_polycomb_19987_17	chr7:138889255-138912254	chr7	138899254	138902254	95.0809848424192	0.7476226438328175	0.02988060194439124	1.1398334508831467	Non-differential
137187	K562_polycomb_2141_2	chr1:226821500-226844499	chr1	226831499	226834499	93.26958961921456	0.8341578336308335	0.04298998034004974	1.1399874170219957	Non-differential
137188	K562_polycomb_8268_44	chr16:83791596-83814595	chr16	83801595	83804595	82.72616541929067	0.7478982814428861	0.02990277904104442	1.1400127108773954	Non-differential
137189	K562_polycomb_2998_7	chr10:84165445-84188444	chr10	84175444	84178444	53.01656739768552	0.8152228943353905	0.03994538996828221	1.140116392913749	Non-differential
137190	K562_polycomb_17418_17	chr5:154499441-154522440	chr5	154509440	154512440	45.27114537284777	0.8935907618081511	0.05296650628460921	1.140220625869867	Non-differential
137191	K562_polycomb_16704_16	chr5:31873095-31896094	chr5	31883094	31886094	50.85328885030748	0.8216409780422737	0.04092545139175203	1.140443036093422	Non-differential
137192	K562_polycomb_12779_3	chr20:1773355-1796354	chr20	1783354	1786354	21.474315188249683	0.9604744676966364	0.06494282679631196	1.1405334746921294	Non-differential
137193	K562_polycomb_9770_4	chr18:36297638-36320637	chr18	36307637	36310637	54.690758628729014	0.8000105922650477	0.03752736779005	1.1405366180034262	Non-differential
137194	K562_polycomb_4616_19	chr12:7757405-7780404	chr12	7767404	7770404	40.0707868784992	0.8575735144223626	0.04677576086658133	1.1405548847047213	Non-differential
137195	K562_polycomb_16983_91	chr5:77337976-77360975	chr5	77347975	77350975	60.034935418391015	0.7996736003110358	0.03747163635551705	1.140572329959083	Non-differential
137196	K562_polycomb_1746_2	chr1:179579666-179602665	chr1	179589665	179592665	66.03210841668596	0.8189742381861815	0.04048182889992659	1.1406180781537814	Non-differential
137197	K562_polycomb_19703_56	chr7:101519320-101542319	chr7	101529319	101532319	74.89200465228714	0.847479691947668	0.0450533520394565	1.1409389351947026	Non-differential
137198	K562_polycomb_1121_4	chr1:115276580-115299579	chr1	115286579	115289579	70.54896383361434	0.7847100661198867	0.03514261668306658	1.141098623082552	Non-differential
137199	K562_polycomb_3860_4	chr11:45185650-45208649	chr11	45195649	45198649	41.501189263333586	0.8542344944729563	0.04614637189787762	1.1411397746050185	Non-differential
137200	K562_polycomb_190_3	chr1:9429342-9452341	chr1	9439341	9442341	84.94144825897598	0.7706527243627543	0.03304459162162824	1.1412593196836656	Non-differential
137201	K562_polycomb_7890_3	chr16:29150480-29173479	chr16	29160479	29163479	24.453592076688313	0.924824252954952	0.05832388860353547	1.1413751147452131	Non-differential
137202	K562_polycomb_11885_32	chr2:99880939-99903938	chr2	99890938	99893938	48.23811198929077	0.8444049320715512	0.04447414792594614	1.141544579582303	Non-differential
137203	K562_polycomb_22497_3	chrX:47248002-47271001	chrX	47258001	47261001	38.26284079323113	0.8671205758647007	0.04823922584949527	1.1416506644121929	Non-differential
137204	K562_polycomb_211_22	chr1:11533144-11556143	chr1	11543143	11546143	48.840669542540496	0.8411849157780487	0.0439153789889247	1.1418104115174057	Non-differential
137205	K562_polycomb_18074_72	chr6:40667662-40690661	chr6	40677661	40680661	61.57199048802971	0.7922971435194976	0.03619226355502927	1.1420046272969249	Non-differential
137206	K562_polycomb_19297_61	chr7:47652803-47675802	chr7	47662802	47665802	46.83962329977868	0.8308620429736859	0.04220969447737928	1.1420928205667125	Non-differential
137207	K562_polycomb_19169_29	chr7:36039191-36062190	chr7	36049190	36052190	47.27302004554318	0.8357500137787803	0.04298569415052904	1.142199532386245	Non-differential
137208	K562_polycomb_6628_6	chr14:101326064-101349063	chr14	101336063	101339063	40.834804319439286	0.8919113556902314	0.05238759947405556	1.142334646245622	Non-differential
137209	K562_polycomb_12989_10	chr20:33880395-33903394	chr20	33890394	33893394	43.06762595412027	0.9001177359893119	0.0537962069955874	1.1424729458246126	Non-differential
137210	K562_polycomb_10192_13	chr19:7726315-7749314	chr19	7736314	7739314	43.87172545602081	0.839984425933883	0.043627457475339713	1.1425804962768897	Non-differential
137211	K562_polycomb_19255_17	chr7:43287402-43310401	chr7	43297401	43300401	63.174902366708594	0.8219818900066775	0.04071587026707331	1.1427490434260368	Non-differential
137212	K562_polycomb_12051_25	chr2:121006025-121029024	chr2	121016024	121019024	36.08337167527029	0.8953055619545186	0.05291600035871606	1.142779648646742	Non-differential
137213	K562_polycomb_13659_8	chr21:45614287-45637286	chr21	45624286	45627286	44.11837215055911	0.8486360825923539	0.04501584111588769	1.1428027376808705	Non-differential
137214	K562_polycomb_3222_11	chr10:114195042-114218041	chr10	114205041	114208041	37.22688649421691	0.8618499637869214	0.04719061913843742	1.1429374382180173	Non-differential
137215	K562_polycomb_2763_43	chr10:47176162-47199161	chr10	47186161	47189161	46.38439969196752	0.8543747435460243	0.04594439950783387	1.1429546966590993	Non-differential
137216	K562_polycomb_17224_1	chr5:135558911-135581910	chr5	135568910	135571910	44.374665289088256	0.8617362003369455	0.04713077923385536	1.1432614355932222	Non-differential
137217	K562_polycomb_15242_15	chr3:128962358-128985357	chr3	128972357	128975357	35.81091502271688	0.8647534441214902	0.04762666175079019	1.1433336433517265	Non-differential
137218	K562_polycomb_14410_16	chr22:48076184-48099183	chr22	48086183	48089183	28.882898165474764	0.9031072134982184	0.05419826888881918	1.1433469038851634	Non-differential
137219	K562_polycomb_8074_6	chr16:58439697-58462696	chr16	58449696	58452696	53.13272851916401	0.8237522365926917	0.04090801327458997	1.1435259450357917	Non-differential
137220	K562_polycomb_623_1	chr1:38197729-38220728	chr1	38207728	38210728	41.53263551281256	0.8619348236302337	0.04712865767176592	1.1435417989644332	Non-differential
137221	K562_polycomb_18487_5	chr6:129947656-129970655	chr6	129957655	129960655	37.848492466378616	0.8582803156613495	0.04651765975347761	1.1435573656042397	Non-differential
137222	K562_polycomb_9905_1	chr18:58743169-58766168	chr18	58753168	58756168	30.83454793092635	0.9589487958862708	0.06416064436702237	1.1437682277170123	Non-differential
137223	K562_polycomb_17804_42	chr6:13201769-13224768	chr6	13211768	13214768	90.63084728528555	0.7400224916270497	0.02846667199852902	1.143825608470528	Non-differential
137224	K562_polycomb_17882_78	chr6:25020773-25043772	chr6	25030772	25033772	51.275056518059074	0.8603938905614563	0.04678276909703426	1.144249945655981	Non-differential
137225	K562_polycomb_7818_45	chr16:23304880-23327879	chr16	23314879	23317879	25.50350984319357	0.9536991321042444	0.06311820353912588	1.1442914884549413	Non-differential
137226	K562_polycomb_12607_5	chr2:231321489-231344488	chr2	231331488	231334488	33.03916920510635	0.8842659992054172	0.05080106464674436	1.1443526692587898	Non-differential
137227	K562_polycomb_13415_22	chr21:31562688-31585687	chr21	31572687	31575687	64.90478416832214	0.8200980743698206	0.04022738094142277	1.1444290189610125	Non-differential
137228	K562_polycomb_8541_11	chr17:12933484-12956483	chr17	12943483	12946483	33.421330411117665	0.8775756413212262	0.04964630010530919	1.1444579004392827	Non-differential
137229	K562_polycomb_15796_6	chr4:10026377-10049376	chr4	10036376	10039376	63.56869265073281	0.7998016425448627	0.03706585003669099	1.1445369738674274	Non-differential
137230	K562_polycomb_18920_8	chr7:3161368-3184367	chr7	3171367	3174367	35.28133680170074	0.9150128761589158	0.05611677211008285	1.1445963028106483	Non-differential
137231	K562_polycomb_2176_22	chr1:228772854-228795853	chr1	228782853	228785853	35.89027151777654	0.8805524555336284	0.0501161450592401	1.1447378658351117	Non-differential
137232	K562_polycomb_15174_46	chr3:123782354-123805353	chr3	123792353	123795353	36.61509392981193	0.8616573413477385	0.04693085902048158	1.144747533663953	Non-differential
137233	K562_polycomb_22902_4	chrX:119211238-119234237	chrX	119221237	119224237	28.73685643144134	0.8956762046202754	0.05270956032015436	1.1447732570812232	Non-differential
137234	K562_polycomb_9906_10	chr18:58785769-58808768	chr18	58795768	58798768	20.75586993904038	0.9871113770940364	0.06922230271132394	1.1448063263727355	Non-differential
137235	K562_polycomb_14503_24	chr3:10479317-10502316	chr3	10489316	10492316	41.559737682232814	0.887095473231066	0.05122406106007726	1.144819766917423	Non-differential
137236	K562_polycomb_21311_3	chr8:134446958-134469957	chr8	134456957	134459957	43.9876131519804	0.8429419810624145	0.04382980048782252	1.1449095136688272	Non-differential
137237	K562_polycomb_7787_28	chr16:20391279-20414278	chr16	20401278	20404278	37.32372577126451	0.8586175938826832	0.04638196407273504	1.1450960966504238	Non-differential
137238	K562_polycomb_18342_7	chr6:99240925-99263924	chr6	99250924	99253924	50.1000720574467	0.814285036638601	0.03923498630833848	1.1451506211881748	Non-differential
137239	K562_polycomb_20578_11	chr8:20297890-20320889	chr8	20307889	20310889	46.51889541755431	0.8489669371385317	0.04477282216654936	1.1452441135273697	Non-differential
137240	K562_polycomb_1709_11	chr1:175318865-175341864	chr1	175328864	175331864	57.07138165469187	0.7983573618736993	0.03676656336618044	1.1452811284535458	Non-differential
137241	K562_polycomb_5327_35	chr12:117921396-117944395	chr12	117931395	117934395	42.51262581573782	0.8419160389343339	0.04361766312848074	1.1452900488659385	Non-differential
137242	K562_polycomb_22740_33	chrX:72104751-72127750	chrX	72114750	72117750	35.911079593936975	0.8719320509040529	0.04858286682601667	1.1452974509403728	Non-differential
137243	K562_polycomb_17633_43	chr5:180414601-180437600	chr5	180424600	180427600	34.281746739820576	0.9212497755624092	0.05710221282463983	1.1454332014918482	Non-differential
137244	K562_polycomb_12432_6	chr2:201915078-201938077	chr2	201925077	201928077	37.700250685811966	0.8758498207020625	0.04920956357347742	1.1455681991679163	Non-differential
137245	K562_polycomb_16927_4	chr5:72067374-72090373	chr5	72077373	72080373	80.88571801346467	0.8185361135293148	0.03984613569401955	1.1456344324416856	Non-differential
137246	K562_polycomb_2466_89	chr10:13972801-13995800	chr10	13982800	13985800	48.21186164199088	0.8246202390899078	0.0407951526187793	1.1457202996215539	Non-differential
137247	K562_polycomb_3438_1	chr10:133096297-133119296	chr10	133106296	133109296	20.841136151082814	0.9736420683456752	0.06654649630646094	1.1458548196412262	Non-differential
137248	K562_polycomb_2855_5	chr10:69428845-69451844	chr10	69438844	69441844	74.17343321350978	0.7672054175996033	0.03208976120532812	1.145923724368878	Non-differential
137249	K562_polycomb_683_13	chr1:41542530-41565529	chr1	41552529	41555529	19.79734551407151	1.0905152863119192	0.08895715127620184	1.1459343278932508	Non-differential
137250	K562_polycomb_7971_41	chr16:49463090-49486089	chr16	49473089	49476089	20.598639516278837	1.0076076166337025	0.07287097869239502	1.1460986461787561	Non-differential
137251	K562_polycomb_1044_3	chr1:108019179-108042178	chr1	108029178	108032178	45.69195842109774	0.8288678903106884	0.04142405595594746	1.1461149039090135	Non-differential
137252	K562_polycomb_19639_66	chr7:98699489-98722488	chr7	98709488	98712488	47.3868746587354	0.8494569470298788	0.04468726492045614	1.146610769944415	Non-differential
137253	K562_polycomb_13041_2	chr20:38351947-38374946	chr20	38361946	38364946	45.82384266731571	0.8485921037409558	0.04453558721134509	1.1466964143853198	Non-differential
137254	K562_polycomb_14685_1	chr3:38716710-38739709	chr3	38726709	38729709	53.76744613669639	0.8621393253833222	0.04675491780299222	1.146794196095435	Non-differential
137255	K562_polycomb_3672_7	chr11:13947254-13970253	chr11	13957253	13960253	44.851248313102765	0.8452370588504775	0.04395630599661348	1.1469687799669441	Non-differential
137256	K562_polycomb_15105_2	chr3:113077554-113100553	chr3	113087553	113090553	33.310060220735714	0.8781726556169327	0.0494166601492144	1.1470046736418162	Non-differential
137257	K562_polycomb_8104_1	chr16:66909298-66932297	chr16	66919297	66922297	52.59091943134675	0.8545496608216285	0.04546925549854226	1.1470467617850255	Non-differential
137258	K562_polycomb_21741_26	chr9:88317286-88340285	chr9	88327285	88330285	27.15736044391994	0.9091513125962942	0.0547434697998957	1.1470468266137168	Non-differential
137259	K562_polycomb_5240_5	chr12:110799197-110822196	chr12	110809196	110812196	46.44517521395851	0.8339884333110325	0.04213079934630014	1.147067942156269	Non-differential
137260	K562_polycomb_3806_7	chr11:35601453-35624452	chr11	35611452	35614452	43.82843271601776	0.8385859165788822	0.04284584084445302	1.1472621217411387	Non-differential
137261	K562_polycomb_1029_9	chr1:94831445-94854444	chr1	94841444	94844444	51.73468021893669	0.8234490348519348	0.04042701516255503	1.1473348625063013	Non-differential
137262	K562_polycomb_11546_69	chr2:45062662-45085661	chr2	45072661	45075661	51.73468021893669	0.8234490348519348	0.04042701516255503	1.1473348625063013	Non-differential
137263	K562_polycomb_7754_97	chr16:17435544-17458543	chr16	17445543	17448543	50.038856146170936	0.8236383443955502	0.04045171849617025	1.1473801224621498	Non-differential
137264	K562_polycomb_23001_15	chrX:136284042-136307041	chrX	136294041	136297041	40.5631724324477	0.9156730652506848	0.05583652629756034	1.1474130768934652	Non-differential
137265	K562_polycomb_11788_13	chr2:88478283-88501282	chr2	88488282	88491282	63.37317503419465	0.785483583946236	0.03460014375498323	1.1475303244748722	Non-differential
137266	K562_polycomb_20161_13	chr7:151659715-151682714	chr7	151669714	151672714	68.94670975673141	0.7784069282292522	0.03354541939642844	1.147657311674989	Non-differential
137267	K562_polycomb_459_5	chr1:26973110-26996109	chr1	26983109	26986109	81.70159016495721	0.7596671279360935	0.03084258906911793	1.147742451549188	Non-differential
137268	K562_polycomb_14422_25	chr22:49063189-49086188	chr22	49073188	49076188	18.29322292564132	1.005348921153128	0.07214940857076114	1.1478744474509475	Non-differential
137269	K562_polycomb_20288_20	chr8:593401-616400	chr8	603400	606400	59.3346307529656	0.8160521033638035	0.03919763779425118	1.1479732211682607	Non-differential
137270	K562_polycomb_7973_11	chr16:49641890-49664889	chr16	49651889	49654889	38.32185665797367	0.8720456051593698	0.04825105319427483	1.1480421116404071	Non-differential
137271	K562_polycomb_7315_8	chr15:80442660-80465659	chr15	80452659	80455659	43.19396146744575	0.8623713982355872	0.04662552288459886	1.1481408282451284	Non-differential
137272	K562_polycomb_9774_2	chr18:36746838-36769837	chr18	36756837	36759837	61.78820971897527	0.7952272128730076	0.03598161577542121	1.1482439510143756	Non-differential
137273	K562_polycomb_13313_76	chr20:61742145-61765144	chr20	61752144	61755144	31.77690884187096	0.8830151014640543	0.05006463206824806	1.1483337405336183	Non-differential
137274	K562_polycomb_21772_12	chr9:90928119-90951118	chr9	90938118	90941118	51.01645238223856	0.8471923711549637	0.04407244349534386	1.1486512643327553	Non-differential
137275	K562_polycomb_6966_8	chr15:43607203-43630202	chr15	43617202	43620202	16.307515431341947	1.0215704831153554	0.07508019969030742	1.1487300409212349	Non-differential
137276	K562_polycomb_20505_2	chr8:12018492-12041491	chr8	12028491	12031491	40.34167789412856	0.859777518969956	0.04612025729365113	1.1487558608049921	Non-differential
137277	K562_polycomb_14781_12	chr3:46051309-46074308	chr3	46061308	46064308	47.594790105840545	0.9026121353099574	0.05336561522358804	1.148789196636926	Non-differential
137278	K562_polycomb_12079_4	chr2:126778425-126801424	chr2	126788424	126791424	32.046507646095186	0.8852235491242504	0.05036043180893575	1.1489409877189445	Non-differential
137279	K562_polycomb_22992_3	chrX:135386676-135409675	chrX	135396675	135399675	43.479283396409464	0.8694566098730919	0.04769744203877566	1.148991179909201	Non-differential
137280	K562_polycomb_210_19	chr1:11342944-11365943	chr1	11352943	11355943	68.59904666885267	0.7772675624108788	0.03324439860948043	1.149020272845882	Non-differential
137281	K562_polycomb_9406_16	chr17:74012662-74035661	chr17	74022661	74025661	54.958236791614524	0.845565582998915	0.04375393153021392	1.1491091826273794	Non-differential
137282	K562_polycomb_7824_22	chr16:24309280-24332279	chr16	24319279	24322279	40.74096089803754	0.8965892985317806	0.05227853432273431	1.1491375208426016	Non-differential
137283	K562_polycomb_11689_18	chr2:71511271-71534270	chr2	71521270	71524270	41.779749653194166	0.8457918558320218	0.04378325999753888	1.149170547858131	Non-differential
137284	K562_polycomb_2781_23	chr10:48832956-48855955	chr10	48842955	48845955	67.35825218357365	0.7846177372448547	0.03429306125175659	1.1493031535939855	Non-differential
137285	K562_polycomb_2597_6	chr10:30176872-30199871	chr10	30186871	30189871	38.08312570662697	0.8954230355179403	0.05202813667339013	1.1495098229845058	Non-differential
137286	K562_polycomb_15851_4	chr4:24314978-24337977	chr4	24324977	24327977	14.926315503493385	1.0221897176913814	0.07505408103260525	1.1495808147372637	Non-differential
137287	K562_polycomb_12697_1	chr2:238543360-238566359	chr2	238553359	238556359	37.15280530653084	0.902542901949837	0.05324175613726288	1.14961188061776	Non-differential
137288	K562_polycomb_6503_56	chr14:92336057-92359056	chr14	92346056	92349056	36.11399315918744	0.8775460196992521	0.04895743351497311	1.1497444350881378	Non-differential
137289	K562_polycomb_16496_20	chr4:186277647-186300646	chr4	186287646	186290646	55.09658575922995	0.8097794472990336	0.03802708477379242	1.1498114790549019	Non-differential
137290	K562_polycomb_4479_9	chr11:128908906-128931905	chr11	128918905	128921905	35.58284930124726	0.8902867141730447	0.05110135598428095	1.149865453035648	Non-differential
137291	K562_polycomb_14087_1	chr22:27230040-27253039	chr22	27240039	27243039	24.01741688778914	0.9683453667068058	0.06493273269880558	1.149945292713762	Non-differential
137292	K562_polycomb_9106_17	chr17:43442433-43465432	chr17	43452432	43455432	34.02721325853988	0.8762726482177069	0.04871457815873285	1.1499685706198253	Non-differential
137293	K562_polycomb_14092_17	chr22:27455040-27478039	chr22	27465039	27468039	21.30617316665069	0.9580336081652934	0.06304038936125807	1.150005448998284	Non-differential
137294	K562_polycomb_22829_3	chrX:106920971-106943970	chrX	106930970	106933970	27.17464920558348	0.9454346831505768	0.06075503432370634	1.1500435106146139	Non-differential
137295	K562_polycomb_16866_19	chr5:61242374-61265373	chr5	61252373	61255373	65.21680049824228	0.7783586553184499	0.03328474413704661	1.1502232212421821	Non-differential
137296	K562_polycomb_18431_31	chr6:111695798-111718797	chr6	111705797	111708797	49.008811564139485	0.8359401811440383	0.04207573276314668	1.1502271998987126	Non-differential
137297	K562_polycomb_12940_2	chr20:24038564-24061563	chr20	24048563	24051563	23.44344773568921	0.9452827546176596	0.06069798822369712	1.150244352381822	Non-differential
137298	K562_polycomb_21583_17	chr9:36917404-36940403	chr9	36927403	36930403	29.62806120782727	0.8926630726309713	0.05143680349225984	1.1503981361144575	Non-differential
137299	K562_polycomb_13280_57	chr20:59206546-59229545	chr20	59216545	59219545	37.269711788376654	0.8910621679336401	0.05116198685075474	1.1504081271147337	Non-differential
137300	K562_polycomb_2449_111	chr10:12670002-12693001	chr10	12680001	12683001	52.43305826334778	0.8205899247179695	0.03962571490914127	1.1504858572326484	Non-differential
137301	K562_polycomb_9272_16	chr17:58142840-58165839	chr17	58152839	58155839	59.21475996103757	0.7931831702630009	0.03543965792953782	1.1505204999628085	Non-differential
137302	K562_polycomb_7982_19	chr16:50464890-50487889	chr16	50474889	50477889	39.89588331779707	0.8481435003482447	0.04400255688828242	1.1505253910984756	Non-differential
137303	K562_polycomb_4585_27	chr12:5489635-5512634	chr12	5499634	5502634	37.27017923421997	0.8685006691170086	0.04734233374013645	1.1505465543881257	Non-differential
137304	K562_polycomb_21056_12	chr8:94032573-94055572	chr8	94042572	94045572	47.94355504917179	0.8302893967930399	0.04114132092734403	1.150550091285318	Non-differential
137305	K562_polycomb_2594_67	chr10:29997272-30020271	chr10	30007271	30010271	38.14695309727155	0.8632199019188844	0.04643868435252956	1.1507757956593823	Non-differential
137306	K562_polycomb_7153_18	chr15:69073061-69096060	chr15	69083060	69086060	51.14740540114168	0.8251245837223453	0.04029224930647769	1.150866018912461	Non-differential
137307	K562_polycomb_6697_7	chr14:105512464-105535463	chr14	105522463	105525463	33.71979104201059	0.885576377107878	0.05016228490675282	1.150915152962276	Non-differential
137308	K562_polycomb_11264_5	chr2:10538075-10561074	chr2	10548074	10551074	89.19766645731649	0.7489778671878744	0.02906297724380912	1.1509242531079278	Non-differential
137309	K562_polycomb_21751_13	chr9:89168486-89191485	chr9	89178485	89181485	42.853911740790494	0.8658581991193195	0.04685406509923825	1.1509443692371668	Non-differential
137310	K562_polycomb_22772_3	chrX:100854612-100877611	chrX	100864611	100867611	30.329023675048635	0.8987863838767259	0.05234515547478868	1.1514563631876051	Non-differential
137311	K562_polycomb_2270_27	chr1:237096101-237119100	chr1	237106100	237109100	53.04457740223386	0.8145258553892301	0.03854095511597299	1.151802707208288	Non-differential
137312	K562_polycomb_97_22	chr1:4120741-4143740	chr1	4130740	4133740	88.5882913519559	0.7476307405806858	0.028789093789398	1.151928515493107	Non-differential
137313	K562_polycomb_15634_10	chr4:605612-628611	chr4	615611	618611	33.32182364169353	0.9376141816878408	0.05907379534464083	1.1519575897419312	Non-differential
137314	K562_polycomb_13985_1	chr22:22789513-22812512	chr22	22799512	22802512	171.65748262573268	0.687862201378159	0.02113886702076477	1.1521129843396096	Non-differential
137315	K562_polycomb_7147_5	chr15:68542062-68565061	chr15	68552061	68555061	22.12873902649001	1.0685778033319584	0.08352407200207529	1.152128128909044	Non-differential
137316	K562_polycomb_12044_62	chr2:120627225-120650224	chr2	120637224	120640224	39.81385933036087	0.8785309483763858	0.04881009172878241	1.1521848839660291	Non-differential
137317	K562_polycomb_14392_4	chr22:46541704-46564703	chr22	46551703	46554703	32.837353830936614	0.9262463867626256	0.0569859970241052	1.1524652543654332	Non-differential
137318	K562_polycomb_17589_2	chr5:176672000-176694999	chr5	176681999	176684999	60.39037883125913	0.8154523680123298	0.03859198726201422	1.1526442521144558	Non-differential
137319	K562_polycomb_22124_29	chr9:131033214-131056213	chr9	131043213	131046213	246.8530539067165	0.6648196448601985	0.01845048475529034	1.152792091227144	Non-differential
137320	K562_polycomb_21213_4	chr8:123516361-123539360	chr8	123526360	123529360	48.972747809082875	0.8199843451505188	0.03927452353183929	1.1528070325198965	Non-differential
137321	K562_polycomb_9771_60	chr18:36536038-36559037	chr18	36546037	36549037	73.42585271211287	0.7698470503021777	0.03179816896623186	1.1529213160551688	Non-differential
137322	K562_polycomb_4087_109	chr11:71404555-71427554	chr11	71414554	71417554	36.93518740242711	0.8720726206348619	0.04763254751834118	1.1529638896817018	Non-differential
137323	K562_polycomb_15190_19	chr3:124971957-124994956	chr3	124981956	124984956	41.48832398692328	0.8729908661469384	0.04777548283285388	1.1530418969749654	Non-differential
137324	K562_polycomb_6603_39	chr14:99898064-99921063	chr14	99908063	99911063	62.21792018647699	0.8182691030969582	0.03896726431182249	1.1531867146532937	Non-differential
137325	K562_polycomb_4791_32	chr12:32482667-32505666	chr12	32492666	32495666	48.82060233774229	0.8391856658583381	0.04223984115412887	1.153274166608839	Non-differential
137326	K562_polycomb_22679_1	chrX:54443168-54466167	chrX	54453167	54456167	18.92711577761188	0.993675108410394	0.06905674910447	1.1534519748396006	Non-differential
137327	K562_polycomb_13670_4	chr21:46022487-46045486	chr21	46032486	46035486	22.076678721175	0.9706335393288942	0.06478486691256187	1.153623614430549	Non-differential
137328	K562_polycomb_20252_30	chr7:158060909-158083908	chr7	158070908	158073908	30.57652219170729	0.9131098077028422	0.05451967289313229	1.153665626703529	Non-differential
137329	K562_polycomb_5538_5	chr13:20092062-20115061	chr13	20102061	20105061	44.011005650951105	0.8361692731624752	0.04170916403524813	1.1537200359069941	Non-differential
137330	K562_polycomb_16762_15	chr5:38125899-38148898	chr5	38135898	38138898	55.5792959127384	0.8389255107101246	0.04214491901146335	1.1537363156447067	Non-differential
137331	K562_polycomb_21339_23	chr8:139762358-139785357	chr8	139772357	139775357	48.6482271868427	0.870365622532151	0.04724806223578903	1.1537705936163938	Non-differential
137332	K562_polycomb_10745_5	chr19:43324849-43347848	chr19	43334848	43337848	37.76146659708773	0.857519422270555	0.045115661223467	1.1539404532444366	Non-differential
137333	K562_polycomb_19380_2	chr7:67374214-67397213	chr7	67384213	67387213	35.24312901311863	0.8875867810703714	0.05009764298192246	1.1540249833086744	Non-differential
137334	K562_polycomb_5601_3	chr13:25014263-25037262	chr13	25024262	25027262	39.097173738400016	0.8650046289275961	0.04632170664014697	1.1541025386668196	Non-differential
137335	K562_polycomb_160_5	chr1:7863741-7886740	chr1	7873740	7876740	65.54541516720906	0.780201045792957	0.03314354936830508	1.154386235458982	Non-differential
137336	K562_polycomb_15724_48	chr4:5914674-5937673	chr4	5924673	5927673	30.50983695273353	0.9214218318056844	0.05585651726502077	1.1544735051934951	Non-differential
137337	K562_polycomb_18077_65	chr6:40908062-40931061	chr6	40918061	40921061	61.0896647107983	0.7927999440692275	0.03497704416693267	1.1544886725741446	Non-differential
137338	K562_polycomb_18053_40	chr6:38990425-39013424	chr6	39000424	39003424	86.37737598451609	0.7562704964643783	0.02973965762852553	1.1545709680679554	Non-differential
137339	K562_polycomb_14401_4	chr22:47318051-47341050	chr22	47328050	47331050	34.46429261819539	0.9660778679324284	0.06377141604448508	1.1548243067530952	Non-differential
137340	K562_polycomb_15796_5	chr4:10023377-10046376	chr4	10033376	10036376	60.47852994818928	0.8161098437013437	0.03844014138812477	1.1549709117186764	Non-differential
137341	K562_polycomb_2262_5	chr1:235869901-235892900	chr1	235879900	235882900	90.83251542350442	0.7805037855672419	0.0331182933569628	1.1550925683888866	Non-differential
137342	K562_polycomb_601_2	chr1:36818400-36841399	chr1	36828399	36831399	50.95474563293271	0.8239308794723336	0.03963225431322175	1.155110904932874	Non-differential
137343	K562_polycomb_10347_18	chr19:14932389-14955388	chr19	14942388	14945388	41.7278797038318	0.8813369388069879	0.04889820957192756	1.1551745324713658	Non-differential
137344	K562_polycomb_9080_2	chr17:41543749-41566748	chr17	41553748	41556748	69.79178733697188	0.7984032022805195	0.03572527452217892	1.1553089349327799	Non-differential
137345	K562_polycomb_4399_2	chr11:119722691-119745690	chr11	119732690	119735690	33.29128522734264	0.901338827447462	0.05226349886463541	1.155337478234678	Non-differential
137346	K562_polycomb_702_2	chr1:43004930-43027929	chr1	43014929	43017929	74.75721577336643	0.7685850302421143	0.03136431556214258	1.1556169248122576	Non-differential
137347	K562_polycomb_20725_34	chr8:37563483-37586482	chr8	37573482	37576482	58.2897382605018	0.8600631384315656	0.04532651578170299	1.155621826483439	Non-differential
137348	K562_polycomb_5612_5	chr13:26012663-26035662	chr13	26022662	26025662	52.29074959195068	0.8793310364104292	0.04850465487517075	1.1556314284142966	Non-differential
137349	K562_polycomb_757_20	chr1:47576929-47599928	chr1	47586928	47589928	56.40648294252712	0.8019257673849187	0.03621817706841308	1.1556339020658724	Non-differential
137350	K562_polycomb_5463_17	chr12:130108656-130131655	chr12	130118655	130121655	34.21374223288314	0.9725302665403592	0.06481363205445585	1.155690432311499	Non-differential
137351	K562_polycomb_13557_34	chr21:41393474-41416473	chr21	41403473	41406473	61.33254572187933	0.7989814702408876	0.035769765158797	1.1557138420016884	Non-differential
137352	K562_polycomb_19928_29	chr7:132494242-132517241	chr7	132504241	132507241	78.80628727715587	0.759247926297583	0.03004772482674931	1.1557183911525015	Non-differential
137353	K562_polycomb_19626_17	chr7:98011089-98034088	chr7	98021088	98024088	31.308379568364717	0.9396487823279082	0.05889124615145758	1.155720320554772	Non-differential
137354	K562_polycomb_21299_8	chr8:133342758-133365757	chr8	133352757	133355757	28.352935568181575	0.9184510885906364	0.05514249047484119	1.1558832071960772	Non-differential
137355	K562_polycomb_3078_9	chr10:96264844-96287843	chr10	96274843	96277843	29.065471100408107	0.9079821843147527	0.05330402089614099	1.1560792631320294	Non-differential
137356	K562_polycomb_5903_6	chr13:95502147-95525146	chr13	95512146	95515146	25.7179964734492	0.9392896199227206	0.05877070415834592	1.156114395850477	Non-differential
137357	K562_polycomb_13565_5	chr21:42084291-42107290	chr21	42094290	42097290	74.63715096111399	0.7844287360669061	0.03358281706641692	1.156156081721083	Non-differential
137358	K562_polycomb_96_6	chr1:4038341-4061340	chr1	4048340	4051340	39.00968042326582	0.8859819896489001	0.04954909572709936	1.1561748376950418	Non-differential
137359	K562_polycomb_9901_33	chr18:58486369-58509368	chr18	58496368	58499368	37.33381260454014	0.8794355440984598	0.04844544667422126	1.156235274499046	Non-differential
137360	K562_polycomb_17467_6	chr5:160143794-160166793	chr5	160153793	160156793	55.15284657302458	0.8735797408761178	0.0474652287424759	1.156291479458264	Non-differential
137361	K562_polycomb_14091_15	chr22:27403440-27426439	chr22	27413439	27416439	25.470497956790545	0.9297227714748892	0.05704552988972404	1.1563690838555576	Non-differential
137362	K562_polycomb_2862_9	chr10:69749645-69772644	chr10	69759644	69762644	62.38364474903158	0.8087951501702564	0.03716921892754952	1.15642870344951	Non-differential
137363	K562_polycomb_1787_3	chr1:183006066-183029065	chr1	183016065	183019065	56.65268924778063	0.8039866177201321	0.03643047926101283	1.1565629818709866	Non-differential
137364	K562_polycomb_495_9	chr1:29888754-29911753	chr1	29898753	29901753	51.14479392177287	0.8495519106016278	0.0435110873433623	1.1565800250733276	Non-differential
137365	K562_polycomb_4004_1	chr11:67035530-67058529	chr11	67045529	67048529	25.062717148716757	0.9969717288311376	0.06916817812393201	1.1565805852069693	Non-differential
137366	K562_polycomb_1029_34	chr1:94906445-94929444	chr1	94916444	94919444	59.171684633545695	0.8141112204068243	0.03794910300617751	1.1566879885441097	Non-differential
137367	K562_polycomb_15234_42	chr3:127853158-127876157	chr3	127863157	127866157	38.090081266054504	0.8642800939257244	0.04588461011177546	1.1566945313663657	Non-differential
137368	K562_polycomb_3304_38	chr10:121482487-121505486	chr10	121492486	121495486	30.09595607172433	0.8926546931088178	0.05060603237314239	1.1566999080630245	Non-differential
137369	K562_polycomb_2926_3	chr10:75332443-75355442	chr10	75342442	75345442	45.20787298661787	0.8478391559883206	0.04321251095877856	1.156783687679135	Non-differential
137370	K562_polycomb_7421_13	chr15:92455771-92478770	chr15	92465770	92468770	47.956226305257694	0.85407607204074	0.04421246953894942	1.1568077995126267	Non-differential
137371	K562_polycomb_7113_7	chr15:65337263-65360262	chr15	65347262	65350262	49.62458722451293	0.8708597575873567	0.04694664559032221	1.156846125019194	Non-differential
137372	K562_polycomb_19316_6	chr7:50541103-50564102	chr7	50551102	50554102	46.048583094612844	0.8309077662632953	0.04050011724044544	1.1570753914604264	Non-differential
137373	K562_polycomb_18763_29	chr6:167317313-167340312	chr6	167327312	167330312	70.24217602669424	0.7741859440882886	0.03201352887596769	1.1571497571561005	Non-differential
137374	K562_polycomb_22324_1	chrX:17642881-17665880	chrX	17652880	17655880	24.72319088091254	0.9306595821440984	0.05709195373221822	1.1572054791868729	Non-differential
137375	K562_polycomb_23033_3	chrX:149744340-149767339	chrX	149754339	149757339	29.481111638665755	0.9164765826275848	0.0546172364732361	1.1572077414612998	Non-differential
137376	K562_polycomb_2040_32	chr1:213386658-213409657	chr1	213396657	213399657	57.2119540610273	0.8046940225538948	0.03646772004888352	1.1572235436493632	Non-differential
137377	K562_polycomb_21573_17	chr9:35884804-35907803	chr9	35894803	35897803	37.6760063647209	0.8794635330994817	0.04830961454161377	1.1573444839445666	Non-differential
137378	K562_polycomb_23139_3	chrX:153607346-153630345	chrX	153617345	153620345	37.35849731491599	0.8675898089270874	0.04632575322766909	1.1575188114927886	Non-differential
137379	K562_polycomb_9213_1	chr17:50159440-50182439	chr17	50169439	50172439	34.86745592069154	0.8754975509759398	0.04762734760034879	1.1575334873164298	Non-differential
137380	K562_polycomb_3643_10	chr11:11221854-11244853	chr11	11231853	11234853	43.786649599931025	0.8827829020431477	0.04880883354730951	1.157771163022514	Non-differential
137381	K562_polycomb_13170_15	chr20:47142962-47165961	chr20	47152961	47155961	82.83468055872471	0.7806057470053036	0.03285787602789106	1.1579197415662068	Non-differential
137382	K562_polycomb_1886_1	chr1:203318873-203341872	chr1	203328872	203331872	66.58986360601631	0.8100127451754864	0.03717457062757815	1.1581189940155743	Non-differential
137383	K562_polycomb_21590_42	chr9:37709404-37732403	chr9	37719403	37722403	76.8538090817707	0.767795536277481	0.03101042309217118	1.1582136609022637	Non-differential
137384	K562_polycomb_21814_13	chr9:95543719-95566718	chr9	95553718	95556718	59.17822876013764	0.8056133892508055	0.03649833130768018	1.158252113954579	Non-differential
137385	K562_polycomb_153_33	chr1:7468541-7491540	chr1	7478540	7481540	47.40897494630097	0.8349815827676624	0.04097767081797148	1.1584974770539063	Non-differential
137386	K562_polycomb_13443_31	chr21:32939493-32962492	chr21	32949492	32952492	84.19590084034643	0.7569511934951528	0.02947386889107578	1.1585613780621749	Non-differential
137387	K562_polycomb_22638_1	chrX:53711264-53734263	chrX	53721263	53724263	19.593306701181778	0.9771014737253888	0.0651918287531441	1.1586536070225908	Non-differential
137388	K562_polycomb_1099_7	chr1:112726779-112749778	chr1	112736778	112739778	75.0729651659229	0.7800892454751586	0.03269127914794012	1.1588756872826143	Non-differential
137389	K562_polycomb_4896_30	chr12:53805417-53828416	chr12	53815416	53818416	47.35496096341311	0.8704985306943321	0.0466207243610154	1.1590000094297828	Non-differential
137390	K562_polycomb_5087_22	chr12:94522625-94545624	chr12	94532624	94535624	38.148245308676685	0.8614977796787231	0.04514524706713942	1.1590487453979994	Non-differential
137391	K562_polycomb_16043_2	chr4:77164048-77187047	chr4	77174047	77177047	76.33063141576741	0.8056524255458523	0.03641521119108024	1.1591059752671067	Non-differential
137392	K562_polycomb_19178_25	chr7:36270592-36293591	chr7	36280591	36283591	61.97364050223779	0.8143474945489443	0.03771665621259861	1.1591966358378498	Non-differential
137393	K562_polycomb_5511_22	chr12:132359415-132382414	chr12	132369414	132372414	66.77141775506342	0.7924659303975718	0.03443894217956644	1.1593381887735559	Non-differential
137394	K562_polycomb_9353_10	chr17:66209483-66232482	chr17	66219482	66222482	52.51084912148339	0.8179912829925662	0.03824565344297189	1.1594354984803308	Non-differential
137395	K562_polycomb_6563_11	chr14:96060064-96083063	chr14	96070063	96073063	24.80716488154984	0.9567677770708506	0.06139578818859141	1.1594699577591583	Non-differential
137396	K562_polycomb_10321_1	chr19:13206187-13229186	chr19	13216186	13219186	37.241317407551264	0.8642771248543225	0.04552416097621985	1.159650789388949	Non-differential
137397	K562_polycomb_16583_88	chr5:2744887-2767886	chr5	2754886	2757886	63.22490619706947	0.8375079606523594	0.04124233306303603	1.15966107168344	Non-differential
137398	K562_polycomb_7400_26	chr15:89718170-89741169	chr15	89728169	89731169	48.66661780395873	0.8314035577808604	0.04024634825608046	1.1600353678793571	Non-differential
137399	K562_polycomb_12338_6	chr2:177119673-177142672	chr2	177129672	177132672	75.08816483181133	0.8255349977875754	0.03931743728489335	1.1602191015647645	Non-differential
137400	K562_polycomb_2119_45	chr1:224665299-224688298	chr1	224675298	224678298	75.22269317821907	0.7650927078455655	0.03044130711886106	1.1602911729028302	Non-differential
137401	K562_polycomb_18138_21	chr6:44527664-44550663	chr6	44537663	44540663	55.39042888454525	0.8046739101545173	0.03609029962845195	1.1608302371135644	Non-differential
137402	K562_polycomb_15551_8	chr3:187222813-187245812	chr3	187232812	187235812	46.88291603978173	0.8304008593008084	0.03999913361415094	1.160858395839399	Non-differential
137403	K562_polycomb_19323_41	chr7:51073504-51096503	chr7	51083503	51086503	42.49643524515502	0.862159561661267	0.04503347319451017	1.160867292169534	Non-differential
137404	K562_polycomb_11422_4	chr2:28566534-28589533	chr2	28576533	28579533	35.52383343650472	0.8817050615624352	0.04823121850688403	1.1609161604838607	Non-differential
137405	K562_polycomb_13145_20	chr20:45575962-45598961	chr20	45585961	45588961	35.52383343650472	0.8817050615624352	0.04823121850688403	1.1609161604838607	Non-differential
137406	K562_polycomb_5492_2	chr12:131449656-131472655	chr12	131459655	131462655	65.95524878586521	0.8389679054039679	0.04132605379022918	1.1609437054250722	Non-differential
137407	K562_polycomb_15077_10	chr3:107971754-107994753	chr3	107981753	107984753	44.63964658773485	0.8580943554846306	0.04436390112482293	1.1609761529440628	Non-differential
137408	K562_polycomb_20575_20	chr8:20157290-20180289	chr8	20167289	20170289	56.26813397491169	0.8371593563162862	0.04103234728786571	1.161034242216786	Non-differential
137409	K562_polycomb_9670_62	chr18:13533202-13556201	chr18	13543201	13546201	47.84828140904824	0.8491930413730567	0.04292555864066621	1.1610880958696577	Non-differential
137410	K562_polycomb_2974_1	chr10:79481645-79504644	chr10	79491644	79494644	50.25353313237921	0.8660557726321844	0.04562954059399821	1.161167658027269	Non-differential
137411	K562_polycomb_18183_13	chr6:52908603-52931602	chr6	52918602	52921602	57.400654125454594	0.8278054684448102	0.03949284808375129	1.1618096981108426	Non-differential
137412	K562_polycomb_3282_4	chr10:120000289-120023288	chr10	120010288	120013288	36.37897445783403	0.8724552704372803	0.04658534020362026	1.1618929420721653	Non-differential
137413	K562_polycomb_5634_35	chr13:27992464-28015463	chr13	28002463	28005463	28.75128734477569	0.902579948069236	0.05158530983123018	1.162048176941601	Non-differential
137414	K562_polycomb_2865_10	chr10:70050045-70073044	chr10	70060044	70063044	60.55794245625667	0.8192039816341247	0.03814803149034476	1.1620636771453532	Non-differential
137415	K562_polycomb_2956_40	chr10:78410844-78433843	chr10	78420843	78423843	64.40761604492079	0.8626175533063822	0.04495760441106127	1.1621156405851232	Non-differential
137416	K562_polycomb_3384_7	chr10:129123137-129146136	chr10	129133136	129136136	42.71952247695674	0.8850629962245328	0.04862256179283073	1.1622312385792535	Non-differential
137417	K562_polycomb_10359_15	chr19:15490590-15513589	chr19	15500589	15503589	47.4479236062453	0.8421846389161176	0.04168263004601443	1.1622526041683459	Non-differential
137418	K562_polycomb_8187_2	chr16:74806503-74829502	chr16	74816502	74819502	52.1778903724579	0.8211356267880136	0.03840358813687956	1.162422746505376	Non-differential
137419	K562_polycomb_8683_8	chr17:31678982-31701981	chr17	31688981	31691981	44.5305204308784	0.8645048623107637	0.04519760637448331	1.162659245199665	Non-differential
137420	K562_polycomb_17320_10	chr5:142615436-142638435	chr5	142625435	142628435	53.02580240884078	0.8207257715833203	0.03828599244998032	1.1629356636908867	Non-differential
137421	K562_polycomb_20751_1	chr8:41074082-41097081	chr8	41084081	41087081	40.09879688304754	0.8539111718628033	0.04345957874818992	1.1629539960771704	Non-differential
137422	K562_polycomb_10343_1	chr19:14586189-14609188	chr19	14596188	14599188	41.10718156679819	0.857000829126272	0.04395102185279474	1.1629767120408312	Non-differential
137423	K562_polycomb_12698_7	chr2:238632560-238655559	chr2	238642559	238645559	33.62924585822281	0.9258864129645956	0.05539313513198324	1.1634170669147326	Non-differential
137424	K562_polycomb_8511_21	chr17:9947484-9970483	chr17	9957483	9960483	24.33465251207514	0.9407272723756012	0.05795842296572651	1.163569984837648	Non-differential
137425	K562_polycomb_2956_18	chr10:78344844-78367843	chr10	78354843	78357843	68.93164443378788	0.7945558292680541	0.0343164122284732	1.1636255212328461	Non-differential
137426	K562_polycomb_757_39	chr1:47633929-47656928	chr1	47643928	47646928	53.1035932669764	0.8183933205004176	0.03784548151535051	1.163743815420682	Non-differential
137427	K562_polycomb_3212_19	chr10:113607842-113630841	chr10	113617841	113620841	37.52663933651498	0.8647149875564926	0.04503831576387191	1.1642677018176324	Non-differential
137428	K562_polycomb_18917_7	chr7:3052367-3075366	chr7	3062366	3065366	37.07141572870382	0.8871819818759888	0.04870198004858935	1.1643849921755234	Non-differential
137429	K562_polycomb_10342_2	chr19:14575389-14598388	chr19	14585388	14588388	21.63588602669819	1.0142467152128951	0.07111089268731587	1.1644200084237177	Non-differential
137430	K562_polycomb_4626_10	chr12:8581205-8604204	chr12	8591204	8594204	35.218170877223876	0.8748019240828651	0.04664597433861352	1.164523926247521	Non-differential
137431	K562_polycomb_12785_35	chr20:2244955-2267954	chr20	2254954	2257954	32.88545809684171	0.8899891648826227	0.04914876386563565	1.1645396089018554	Non-differential
137432	K562_polycomb_19297_46	chr7:47607803-47630802	chr7	47617802	47620802	39.69667942299615	0.8709018401210684	0.04600738571269034	1.1645459420739273	Non-differential
137433	K562_polycomb_10429_4	chr19:18947992-18970991	chr19	18957991	18960991	44.44835843612552	0.9273360650023784	0.05547910416708639	1.1646140634367501	Non-differential
137434	K562_polycomb_440_3	chr1:25155310-25178309	chr1	25165309	25168309	57.31121079711931	0.8156339716140468	0.03730128842942849	1.1649505625711833	Non-differential
137435	K562_polycomb_6402_2	chr14:70635484-70658483	chr14	70645483	70648483	30.939524028048485	0.9077618976688748	0.05205864610087817	1.1651188687802798	Non-differential
137436	K562_polycomb_17311_5	chr5:142054036-142077035	chr5	142064035	142067035	63.75319220668047	0.7864281261203473	0.03298609938969765	1.1652262041366865	Non-differential
137437	K562_polycomb_4177_12	chr11:77215356-77238355	chr11	77225355	77228355	58.75763312439886	0.8607078660607987	0.0442606273086473	1.165383332383409	Non-differential
137438	K562_polycomb_1960_16	chr1:208000256-208023255	chr1	208010255	208013255	66.66292600781615	0.7818041832234711	0.03230335522974099	1.16547643648986	Non-differential
137439	K562_polycomb_11141_103	chr2:648601-671600	chr2	658600	661600	60.92410711200959	0.8162019275069606	0.03733048746331364	1.165484392247634	Non-differential
137440	K562_polycomb_14092_11	chr22:27437040-27460039	chr22	27447039	27450039	22.92044069782356	0.9452461503518532	0.05847951696327509	1.165484933451396	Non-differential
137441	K562_polycomb_3140_5	chr10:101092444-101115443	chr10	101102443	101105443	36.5530261964158	0.873330766360774	0.04628704744859491	1.1654952959850455	Non-differential
137442	K562_polycomb_15242_5	chr3:128932358-128955357	chr3	128942357	128945357	48.10891862763611	0.8511746827063962	0.04271744706166199	1.1655941078718757	Non-differential
137443	K562_polycomb_15901_25	chr4:40626784-40649783	chr4	40636783	40639783	44.821094275028926	0.8388408607773113	0.04077242700514456	1.165681307718044	Non-differential
137444	K562_polycomb_16479_117	chr4:184097448-184120447	chr4	184107447	184110447	51.647654349645805	0.8191197905967879	0.03774684625170137	1.165705205793985	Non-differential
137445	K562_polycomb_4561_35	chr12:3524235-3547234	chr12	3534234	3537234	29.23952283898987	0.9031874648141842	0.0512063814309405	1.1657223058454678	Non-differential
137446	K562_polycomb_16494_52	chr4:186130047-186153046	chr4	186140046	186143046	54.36458481099343	0.8582667646990839	0.04382291719211325	1.1657826443177042	Non-differential
137447	K562_polycomb_10741_16	chr19:42485649-42508648	chr19	42495648	42498648	46.56106290991809	0.8364422663256895	0.04037377146001731	1.1659174435414408	Non-differential
137448	K562_polycomb_14760_87	chr3:44099709-44122708	chr3	44109708	44112708	60.15054968883169	0.7959619628468749	0.03427319282777409	1.1661204405865888	Non-differential
137449	K562_polycomb_2431_13	chr10:8284638-8307637	chr10	8294637	8297637	41.47361964807002	0.8550267227638991	0.0432612986070966	1.1661713303626637	Non-differential
137450	K562_polycomb_3062_4	chr10:93839444-93862443	chr10	93849443	93852443	38.49896026520902	0.8591525045612701	0.04391553043636021	1.166198030875251	Non-differential
137451	K562_polycomb_2580_18	chr10:28428472-28451471	chr10	28438471	28441471	55.67816827255336	0.8212338608277233	0.03799986204257292	1.1663310949932792	Non-differential
137452	K562_polycomb_7876_4	chr16:27881080-27904079	chr16	27891079	27894079	64.23647260341352	0.8482017264509557	0.04212365283334506	1.1666794004314625	Non-differential
137453	K562_polycomb_2030_6	chr1:212584259-212607258	chr1	212594258	212597258	47.123653017337254	0.8296692752069134	0.03924415576573102	1.1667016841424687	Non-differential
137454	K562_polycomb_21213_13	chr8:123543361-123566360	chr8	123553360	123556360	73.4798900871875	0.7838461323670735	0.03247175778044142	1.166750422701661	Non-differential
137455	K562_polycomb_14916_11	chr3:57099973-57122972	chr3	57109972	57112972	49.879675710208296	0.8226243130755578	0.03815755463990437	1.1668263382262907	Non-differential
137456	K562_polycomb_12664_53	chr2:234976557-234999556	chr2	234986556	234989556	34.746316309545136	0.9169567283017588	0.05336359827405112	1.1670611634395915	Non-differential
137457	K562_polycomb_5941_7	chr13:106457253-106480252	chr13	106467252	106470252	38.573064845081866	0.9066943240559932	0.05159810457464688	1.1672476733309767	Non-differential
137458	K562_polycomb_3774_18	chr11:31993855-32016854	chr11	32003854	32006854	36.87526370255648	0.8949949597249715	0.04963411018279717	1.1672701111654242	Non-differential
137459	K562_polycomb_9092_2	chr17:42044183-42067182	chr17	42054182	42057182	44.41045561862595	0.8672004829268003	0.045078633250348	1.1672772242210998	Non-differential
137460	K562_polycomb_8320_22	chr16:87005395-87028394	chr16	87015394	87018394	51.58096911067205	0.8254462729737906	0.03853431411721652	1.1673068005387173	Non-differential
137461	K562_polycomb_12428_11	chr2:200737078-200760077	chr2	200747077	200750077	31.256759652334487	0.8922818573105571	0.04917528606558244	1.1673305103581035	Non-differential
137462	K562_polycomb_8726_7	chr17:34895982-34918981	chr17	34905981	34908981	44.754409036055165	0.8451935064749044	0.04155515604035197	1.1675292497918897	Non-differential
137463	K562_polycomb_5927_39	chr13:99902347-99925346	chr13	99912346	99915346	37.47262535362712	0.8983154443320535	0.05014507162581541	1.167605031757092	Non-differential
137464	K562_polycomb_13114_4	chr20:43891761-43914760	chr20	43901760	43904760	35.44994626914304	0.8855467407785147	0.04801365440130539	1.1677131371781113	Non-differential
137465	K562_polycomb_17418_10	chr5:154478441-154501440	chr5	154488440	154491440	37.35720510351085	0.8696640596859554	0.04542313589250527	1.1677178365461398	Non-differential
137466	K562_polycomb_14882_17	chr3:54066174-54089173	chr3	54076173	54079173	25.168985457244027	0.9357655368879416	0.05650149145877092	1.1677793264916612	Non-differential
137467	K562_polycomb_17683_5	chr6:1614366-1637365	chr6	1624365	1627365	83.80799688111821	0.7563113015815317	0.02857125786540123	1.1677980748233339	Non-differential
137468	K562_polycomb_5156_11	chr12:104931623-104954622	chr12	104941622	104944622	59.1535440497618	0.7988746050503073	0.03452748449700044	1.167822907054352	Non-differential
137469	K562_polycomb_7824_32	chr16:24339280-24362279	chr16	24349279	24352279	49.13322045645065	0.8267656418579606	0.03865338958774834	1.1680647639254707	Non-differential
137470	K562_polycomb_14117_11	chr22:29442412-29465411	chr22	29452411	29455411	13.37873321129428	1.0609009760440866	0.07922000234415219	1.168227181445526	Non-differential
137471	K562_polycomb_5262_4	chr12:113429596-113452595	chr12	113439595	113442595	41.28884666660345	0.8783214579191937	0.0467594192046037	1.1682825041243678	Non-differential
137472	K562_polycomb_4450_12	chr11:125135505-125158504	chr11	125145504	125148504	61.46506437770649	0.791170830793092	0.03335670681492809	1.1684144000735677	Non-differential
137473	K562_polycomb_15185_2	chr3:124506754-124529753	chr3	124516753	124519753	41.30660287411029	0.8782433428914626	0.04672641157939507	1.1684479389427336	Non-differential
137474	K562_polycomb_5922_2	chr13:99411747-99434746	chr13	99421746	99424746	28.318164024530105	0.9097389938223672	0.05192816089007646	1.1686480352772155	Non-differential
137475	K562_polycomb_12128_38	chr2:129807428-129830427	chr2	129817427	129820427	37.42674819081379	0.8871216988183771	0.048150588962406	1.1686927033973098	Non-differential
137476	K562_polycomb_5304_31	chr12:115903996-115926995	chr12	115913995	115916995	34.7426066390956	0.8859414796952105	0.04795132356495517	1.1687334691738855	Non-differential
137477	K562_polycomb_15015_1	chr3:69650250-69673249	chr3	69660249	69663249	40.749264681877946	0.8539065387738995	0.04278527494983816	1.1687467236360953	Non-differential
137478	K562_polycomb_3795_29	chr11:34318254-34341253	chr11	34328253	34331253	51.83022728457915	0.8155046409819114	0.03688392665453705	1.1687509556733828	Non-differential
137479	K562_polycomb_12959_11	chr20:25569565-25592564	chr20	25579564	25582564	42.838188616051	0.8611503233293198	0.04393406416420827	1.1687520304646357	Non-differential
137480	K562_polycomb_14124_2	chr22:30177012-30200011	chr22	30187011	30190011	32.530399060250645	0.9148957072633443	0.05277738333142935	1.168826973834704	Non-differential
137481	K562_polycomb_7426_21	chr15:92695771-92718770	chr15	92705770	92708770	53.02709462024592	0.8290788143360622	0.03891937815603259	1.168863590169996	Non-differential
137482	K562_polycomb_5628_2	chr13:27264864-27287863	chr13	27274863	27277863	39.27251768838692	0.8697848720057182	0.04527295242383421	1.1691310621306845	Non-differential
137483	K562_polycomb_21671_21	chr9:76737885-76760884	chr9	76747884	76750884	35.858825268297565	0.8798735352296709	0.04688924721862741	1.1692874684040422	Non-differential
137484	K562_polycomb_5676_17	chr13:31083664-31106663	chr13	31093663	31096663	30.86646162624864	0.9230775864855922	0.0540914122553902	1.169420852349768	Non-differential
137485	K562_polycomb_12454_18	chr2:206211277-206234276	chr2	206221276	206224276	24.298588757018532	0.9599781043642038	0.06047820400953208	1.1696383920971596	Non-differential
137486	K562_polycomb_15199_6	chr3:125613157-125636156	chr3	125623156	125626156	35.62529021912995	0.8851282030511919	0.04769778517354298	1.1696985018544932	Non-differential
137487	K562_polycomb_6449_12	chr14:76836258-76859257	chr14	76846257	76849257	34.866163709286404	0.8808682391447289	0.04696480286835657	1.16999341580169	Non-differential
137488	K562_polycomb_17804_1	chr6:13078769-13101768	chr6	13088768	13091768	46.12664737826736	0.8399095266063398	0.04044260432195112	1.170129099883733	Non-differential
137489	K562_polycomb_13121_3	chr20:44215961-44238960	chr20	44225960	44228960	42.516335486187366	0.8675294895800676	0.04478153910161014	1.1702113823049156	Non-differential
137490	K562_polycomb_19127_1	chr7:30965186-30988185	chr7	30975185	30978185	29.63047866687167	0.9394707713192956	0.05679788811368323	1.1702685002736117	Non-differential
137491	K562_polycomb_13245_24	chr20:56581545-56604544	chr20	56591544	56594544	49.25372565798787	0.832393928964053	0.03926152732806418	1.1703731747581028	Non-differential
137492	K562_polycomb_5401_1	chr12:124264255-124287254	chr12	124274254	124277254	35.56036463740464	0.873010704364486	0.04564241466785811	1.1703855520830824	Non-differential
137493	K562_polycomb_12172_14	chr2:134481230-134504229	chr2	134491229	134494229	57.11689783341493	0.8347422833063136	0.03960712305474784	1.1704979192139024	Non-differential
137494	K562_polycomb_16199_18	chr4:108745645-108768644	chr4	108755644	108758644	62.0670109135338	0.847133107437402	0.04151451095020243	1.170568590368873	Non-differential
137495	K562_polycomb_9796_7	chr18:45620636-45643635	chr18	45630635	45633635	25.124400505835837	0.9321227927412988	0.05547910416708639	1.170625573883694	Non-differential
137496	K562_polycomb_1933_13	chr1:206038768-206061767	chr1	206048767	206051767	73.49495541013104	0.7698717939762051	0.0301599103086779	1.1706439186070592	Non-differential
137497	K562_polycomb_14844_4	chr3:50652570-50675569	chr3	50662569	50665569	30.36555487594856	0.8957996646493983	0.04931860031330299	1.1708005384769276	Non-differential
137498	K562_polycomb_8043_5	chr16:57072489-57095488	chr16	57082488	57085488	25.26277286563804	0.9597469780608124	0.06026174169685527	1.1708513113791057	Non-differential
137499	K562_polycomb_14667_11	chr3:37462310-37485309	chr3	37472309	37475309	77.10435946708294	0.7673989295867791	0.02979766113577534	1.170910964135678	Non-differential
137500	K562_polycomb_18783_35	chr6:168365721-168388720	chr6	168375720	168378720	37.86116372246452	0.8793358130803325	0.04657421578750615	1.1711473148001832	Non-differential
137501	K562_polycomb_20751_57	chr8:41242082-41265081	chr8	41252081	41255081	36.36454354449968	0.8701203384262577	0.04507915269098355	1.1712030807782194	Non-differential
137502	K562_polycomb_4087_3	chr11:71086555-71109554	chr11	71096554	71099554	26.332646886183372	0.969141266987954	0.06183145226977553	1.1714888079264807	Non-differential
137503	K562_polycomb_13221_28	chr20:51838862-51861861	chr20	51848861	51851861	39.325897261665595	0.8868716643735515	0.04775200204542356	1.171564932118087	Non-differential
137504	K562_polycomb_1051_2	chr1:109497379-109520378	chr1	109507378	109510378	66.06971441647984	0.8118426200517972	0.03604799186875922	1.1715854479677716	Non-differential
137505	K562_polycomb_10534_33	chr19:34087096-34110095	chr19	34097095	34100095	46.47013334985326	0.8471429900144943	0.04139688567266424	1.1716261433566046	Non-differential
137506	K562_polycomb_5896_50	chr13:94848947-94871946	chr13	94858946	94861946	53.69504520106426	0.8114530153424672	0.03595175587179786	1.1719652749564664	Non-differential
137507	K562_polycomb_4157_17	chr11:76284557-76307556	chr11	76294556	76297556	39.80709779125774	0.864176040953517	0.04403652300122292	1.171984294309557	Non-differential
137508	K562_polycomb_4887_34	chr12:52370017-52393016	chr12	52380016	52383016	41.467900287039896	0.9332572005456332	0.05547910416708639	1.1720502432484046	Non-differential
137509	K562_polycomb_17552_42	chr5:174169598-174192597	chr5	174179597	174182597	53.09377985921968	0.8220621831506799	0.03750376732071786	1.172199104349741	Non-differential
137510	K562_polycomb_17706_2	chr6:3807167-3830166	chr6	3817166	3820166	77.23226061733247	0.7615182947427085	0.02888252413129071	1.1722544994679311	Non-differential
137511	K562_polycomb_12481_14	chr2:216270078-216293077	chr2	216280077	216283077	21.309031014979873	0.9698598756449563	0.06182750695449584	1.1723843321978402	Non-differential
137512	K562_polycomb_3265_31	chr10:118435289-118458288	chr10	118445288	118448288	40.06226568214762	0.8632839265104603	0.04383589560944301	1.1724864305800202	Non-differential
137513	K562_polycomb_7089_4	chr15:64775002-64798001	chr15	64785001	64788001	37.97881107567255	0.8658071820256862	0.04421082301251283	1.172711066272826	Non-differential
137514	K562_polycomb_15085_6	chr3:109288754-109311753	chr3	109298753	109301753	19.480744299394686	1.025884500929247	0.07191429996558502	1.1727755092732004	Non-differential
137515	K562_polycomb_14599_1	chr3:16889105-16912104	chr3	16899104	16902104	59.666737679870735	0.8213327601050308	0.03733244235155882	1.172792215704036	Non-differential
137516	K562_polycomb_2628_25	chr10:33129273-33152272	chr10	33139272	33142272	38.944754841540515	0.8693492952541584	0.04474882845078021	1.1729420045645136	Non-differential
137517	K562_polycomb_7407_21	chr15:91097771-91120770	chr15	91107770	91110770	57.49598377858588	0.8022295602743719	0.03448035234251979	1.1732032159911843	Non-differential
137518	K562_polycomb_12605_9	chr2:231259888-231282887	chr2	231269887	231272887	38.910641099684995	0.9049439005475968	0.05050559126437454	1.1734050470074755	Non-differential
137519	K562_polycomb_3410_29	chr10:131680865-131703864	chr10	131690864	131693864	20.41015686436272	0.9978288227163564	0.06668033710991737	1.173448903923211	Non-differential
137520	K562_polycomb_11905_16	chr2:101360939-101383938	chr2	101370938	101373938	43.15957430007133	0.8847813212175365	0.04714551990805522	1.1737151295652748	Non-differential
137521	K562_polycomb_22548_11	chrX:48299766-48322765	chrX	48309765	48312765	24.72866020861053	0.9725562810924802	0.06210550504621413	1.1737489038019928	Non-differential
137522	K562_polycomb_13149_3	chr20:46025562-46048561	chr20	46035561	46038561	32.257474961853916	0.9003365050475937	0.04967362607981127	1.173925482790311	Non-differential
137523	K562_polycomb_10801_9	chr19:46045743-46068742	chr19	46055742	46058742	29.888230980571823	0.9246424583261628	0.05373487520524848	1.1740589874358773	Non-differential
137524	K562_polycomb_5246_2	chr12:111318597-111341596	chr12	111328596	111331596	41.81276153959719	0.8767247554777247	0.04578012651666983	1.1742176397242796	Non-differential
137525	K562_polycomb_2449_140	chr10:12757002-12780001	chr10	12767001	12770001	48.33582648064551	0.8974418063851755	0.04909271892279501	1.1747359913334905	Non-differential
137526	K562_polycomb_21564_1	chr9:34746404-34769403	chr9	34756403	34759403	24.61692257238527	0.9690393628995204	0.06133309676218414	1.1747713683790817	Non-differential
137527	K562_polycomb_13164_32	chr20:46783762-46806761	chr20	46793761	46796761	43.90215291961356	0.8594225871587335	0.04292583864876518	1.175072355907784	Non-differential
137528	K562_polycomb_8654_28	chr17:29045983-29068982	chr17	29055982	29058982	74.65273051427437	0.8055040029300292	0.03474418621264398	1.1753252737736835	Non-differential
137529	K562_polycomb_507_14	chr1:30255954-30278953	chr1	30265953	30268953	34.14901067148224	0.883676809860547	0.04675273296442268	1.175460704136463	Non-differential
137530	K562_polycomb_19856_8	chr7:128173348-128196347	chr7	128183347	128186347	83.00409139954206	0.7600571573369167	0.0284080681149326	1.1754727046851912	Non-differential
137531	K562_polycomb_2794_24	chr10:49741955-49764954	chr10	49751954	49754954	55.8294619217736	0.8073185570361969	0.03496517215773671	1.1757499486768868	Non-differential
137532	K562_polycomb_5424_2	chr12:126714455-126737454	chr12	126724454	126727454	31.65049025897921	1.0286793234805098	0.07193373911191582	1.1758497632152674	Non-differential
137533	K562_polycomb_12521_25	chr2:218833478-218856477	chr2	218843477	218846477	32.11014101641536	0.9011234869722742	0.04955615732668506	1.1758781800876685	Non-differential
137534	K562_polycomb_1062_7	chr1:110106979-110129978	chr1	110116978	110119978	57.968496148060574	0.8060293409795916	0.03473569150284584	1.1761774001371184	Non-differential
137535	K562_polycomb_1609_3	chr1:161254011-161277010	chr1	161264010	161267010	43.72216440749049	0.8773425975009218	0.0456419457329507	1.176196938701044	Non-differential
137536	K562_polycomb_17405_40	chr5:151607840-151630839	chr5	151617839	151620839	51.718322684588024	0.842914609394936	0.0402324791098738	1.1762226062429508	Non-differential
137537	K562_polycomb_10880_3	chr19:50965345-50988344	chr19	50975344	50978344	34.963193342286644	0.9651008797327426	0.06040416862640362	1.1763933962529993	Non-differential
137538	K562_polycomb_11571_22	chr2:47624262-47647261	chr2	47634261	47637261	60.465006869983014	0.804176458940226	0.03444234478817665	1.1764356042556985	Non-differential
137539	K562_polycomb_3333_7	chr10:124003885-124026884	chr10	124013884	124016884	23.186079798266107	1.0079459033150826	0.06803204372120523	1.176561627920825	Non-differential
137540	K562_polycomb_9312_9	chr17:62362440-62385439	chr17	62372439	62375439	52.885887804301305	0.8455408867202495	0.04059477498272559	1.176595393033436	Non-differential
137541	K562_polycomb_13240_11	chr20:53528462-53551461	chr20	53538461	53541461	52.73715518570457	0.8191524104644	0.03660537179744891	1.176675721335709	Non-differential
137542	K562_polycomb_2963_7	chr10:78946644-78969643	chr10	78956643	78959643	51.66208526298016	0.8184769353289567	0.03650526270134394	1.1766788823903953	Non-differential
137543	K562_polycomb_6426_8	chr14:74314498-74337497	chr14	74324497	74327497	38.33757978271315	0.87413151711516	0.0450686950849804	1.1766903026997104	Non-differential
137544	K562_polycomb_343_43	chr1:18651507-18674506	chr1	18661506	18664506	48.29251034845568	0.8437823240468088	0.04030772037152635	1.1767487544849318	Non-differential
137545	K562_polycomb_15178_20	chr3:124081554-124104553	chr3	124091553	124094553	23.47054990510946	0.9777086858916446	0.06257674820440942	1.1767574726133858	Non-differential
137546	K562_polycomb_14053_17	chr22:24844634-24867633	chr22	24854633	24857633	29.7421892465384	0.9132145595308636	0.05145075103619236	1.1767758440863112	Non-differential
137547	K562_polycomb_16369_33	chr4:153113249-153136248	chr4	153123248	153126248	46.21320580171494	0.8751192230716573	0.04520548417417597	1.1768680977618662	Non-differential
137548	K562_polycomb_5630_21	chr13:27510064-27533063	chr13	27520063	27523063	35.14714155819139	0.9007171839561673	0.04933706310198579	1.1770812709238088	Non-differential
137549	K562_polycomb_11676_11	chr2:70335069-70358068	chr2	70345068	70348068	51.72728427022438	0.8413680442273264	0.0399000697769128	1.1770960595653754	Non-differential
137550	K562_polycomb_14490_28	chr3:8701315-8724314	chr3	8711314	8714314	49.0219502660687	0.8279543845596329	0.03786875787931779	1.1771184298156787	Non-differential
137551	K562_polycomb_21092_36	chr8:97988373-98011372	chr8	97998372	98001372	47.71447054181594	0.8539823074848927	0.04183888416880457	1.177146212433597	Non-differential
137552	K562_polycomb_8170_3	chr16:73533302-73556301	chr16	73543301	73546301	60.41247911882469	0.8037766480369074	0.03431125196673722	1.1771818885354408	Non-differential
137553	K562_polycomb_21735_1	chr9:87824886-87847885	chr9	87834885	87837885	46.71301436093429	0.8554462231874593	0.04205232056829853	1.1772736755413364	Non-differential
137554	K562_polycomb_18524_11	chr6:135824663-135847662	chr6	135834662	135837662	56.32934988618746	0.8341293445440056	0.03877742435159301	1.1773077075713012	Non-differential
137555	K562_polycomb_4188_21	chr11:78717556-78740555	chr11	78727555	78730555	49.548860994708306	0.8329033848673418	0.03857788040795363	1.1774435629837534	Non-differential
137556	K562_polycomb_1086_45	chr1:111894379-111917378	chr1	111904378	111907378	35.94233182309155	0.9314991324851456	0.05442740498799924	1.177584782503048	Non-differential
137557	K562_polycomb_9835_32	chr18:48377830-48400829	chr18	48387829	48390829	24.044713077533793	0.9377879114284772	0.05549334389519585	1.1776357082023294	Non-differential
137558	K562_polycomb_12936_2	chr20:23555564-23578563	chr20	23565563	23568563	24.044713077533793	0.9377879114284772	0.05549334389519585	1.1776357082023294	Non-differential
137559	K562_polycomb_13264_32	chr20:57990945-58013944	chr20	58000944	58003944	42.30314106733687	0.9027251390604	0.04959788308755715	1.1776382178633062	Non-differential
137560	K562_polycomb_7769_41	chr16:19247079-19270078	chr16	19257078	19260078	55.47745475383613	0.8076497411302546	0.03482315508716738	1.177659837832777	Non-differential
137561	K562_polycomb_3323_4	chr10:123060085-123083084	chr10	123070084	123073084	41.51627797846389	0.8920966708444186	0.04784263646778828	1.1777325503185423	Non-differential
137562	K562_polycomb_5617_15	chr13:26490264-26513263	chr13	26500263	26503263	30.226274681018268	0.906999051800222	0.0502883790179161	1.1777676220499806	Non-differential
137563	K562_polycomb_97_19	chr1:4111741-4134740	chr1	4121740	4124740	44.76708029214107	0.8702325890522737	0.04429753410705073	1.1779646277530424	Non-differential
137564	K562_polycomb_5127_2	chr12:100345223-100368222	chr12	100355222	100358222	41.18653806185785	0.8734514316481894	0.0448001644585232	1.178041757051257	Non-differential
137565	K562_polycomb_2040_33	chr1:213389658-213412657	chr1	213399657	213402657	49.874423795021485	0.8477603244287854	0.0407274746626261	1.1784822391095175	Non-differential
137566	K562_polycomb_4626_18	chr12:8605205-8628204	chr12	8615204	8618204	29.557031888794786	0.9314662727976648	0.05428583284458631	1.1785968450228752	Non-differential
137567	K562_polycomb_22291_5	chrX:12828682-12851681	chrX	12838681	12841681	37.70921227144832	0.8649414781110015	0.0433592407940496	1.1788445955483984	Non-differential
137568	K562_polycomb_3055_65	chr10:93437044-93460043	chr10	93447043	93450043	32.731746988577065	0.8955089989916514	0.04825254206518156	1.1789195096752423	Non-differential
137569	K562_polycomb_4445_7	chr11:124703905-124726904	chr11	124713904	124716904	68.38411964931225	0.7817742834695967	0.03104065202914301	1.1789696906396443	Non-differential
137570	K562_polycomb_7019_3	chr15:52176404-52199403	chr15	52186403	52189403	70.36113898349417	0.8017957622145737	0.03382517865469297	1.1792490557831183	Non-differential
137571	K562_polycomb_2129_37	chr1:225710499-225733498	chr1	225720498	225723498	64.70341284780895	0.7877699296701023	0.03184128472429071	1.1792990037556028	Non-differential
137572	K562_polycomb_15903_28	chr4:40857984-40880983	chr4	40867983	40870983	38.06363689843021	0.8895057445566397	0.04722480068005079	1.1793332824788856	Non-differential
137573	K562_polycomb_9542_6	chr17:80110602-80133601	chr17	80120601	80123601	44.91820697759543	0.8529009655982053	0.04141268148196923	1.179448299292372	Non-differential
137574	K562_polycomb_4547_14	chr12:1841835-1864834	chr12	1851834	1854834	39.11660653358905	0.894895040250248	0.04806898872249449	1.1795924868398768	Non-differential
137575	K562_polycomb_595_4	chr1:35673800-35696799	chr1	35683799	35686799	100.29179115413368	0.7547624878774825	0.02735975000874594	1.1796091409333176	Non-differential
137576	K562_polycomb_4430_38	chr11:123187893-123210892	chr11	123197892	123200892	53.851173768373314	0.8229019614438089	0.03685210602938912	1.1796609752365954	Non-differential
137577	K562_polycomb_3323_6	chr10:123066085-123089084	chr10	123076084	123079084	34.356485729302605	0.9292579197435108	0.05375998105508453	1.179730929257344	Non-differential
137578	K562_polycomb_10565_11	chr19:35461899-35484898	chr19	35471898	35474898	49.31274152273041	0.8362555418836637	0.03879343324960183	1.180158762216607	Non-differential
137579	K562_polycomb_14545_2	chr3:13489701-13512700	chr3	13499700	13502700	28.70403490099096	0.946304701178806	0.05659703470537434	1.1802372060888258	Non-differential
137580	K562_polycomb_14584_31	chr3:16198894-16221893	chr3	16208893	16211893	76.606968366908	0.7813182212659744	0.03084657995525628	1.1804100841311742	Non-differential
137581	K562_polycomb_290_7	chr1:15367505-15390504	chr1	15377504	15380504	74.2223622449767	0.771939981992393	0.02956250414696442	1.1804959958639265	Non-differential
137582	K562_polycomb_7779_6	chr16:19854079-19877078	chr16	19864078	19867078	43.31504506558442	0.8551691895970438	0.04164432541807818	1.1805133208662952	Non-differential
137583	K562_polycomb_683_25	chr1:41578530-41601529	chr1	41588529	41591529	38.853825281475686	0.8796344418014805	0.04547765792839138	1.1806470272798928	Non-differential
137584	K562_polycomb_8022_9	chr16:55821689-55844688	chr16	55831688	55834688	3.3546999475335877	1.7846679144188926	0.2179875315173372	1.1806798012368953	Non-differential
137585	K562_polycomb_18184_4	chr6:52929003-52952002	chr6	52939002	52942002	52.69044959295766	0.8662850151039678	0.04335076225508416	1.180749301178087	Non-differential
137586	K562_polycomb_2371_26	chr10:3476609-3499608	chr10	3486608	3489608	41.52743961063347	0.8704749362738277	0.04398244765666915	1.180991282600435	Non-differential
137587	K562_polycomb_7313_19	chr15:80234859-80257858	chr15	80244858	80247858	59.79502320639732	0.8440699916945287	0.03987257152634637	1.1811288777360778	Non-differential
137588	K562_polycomb_11689_32	chr2:71553271-71576270	chr2	71563270	71566270	31.428143898539712	0.9492151917654036	0.05694038239067064	1.1813738832514915	Non-differential
137589	K562_polycomb_9689_14	chr18:22229638-22252637	chr18	22239637	22242637	72.27799381310751	0.7905201485177455	0.03198001514408614	1.1819235397411214	Non-differential
137590	K562_polycomb_11546_54	chr2:45017662-45040661	chr2	45027661	45030661	30.23218439800104	0.9035264477455498	0.04917528606558244	1.1820412807090905	Non-differential
137591	K562_polycomb_14233_1	chr22:37511594-37534593	chr22	37521593	37524593	30.23218439800104	0.9035264477455498	0.04917528606558244	1.1820412807090905	Non-differential
137592	K562_polycomb_18305_25	chr6:89415682-89438681	chr6	89425681	89428681	43.81094993402982	0.8538470699668723	0.04126565713765189	1.1820754762486534	Non-differential
137593	K562_polycomb_7958_3	chr16:48152890-48175889	chr16	48162889	48165889	31.913137168147664	0.8936776146486848	0.04755055030128882	1.1821964749675042	Non-differential
137594	K562_polycomb_21388_17	chr8:141545901-141568900	chr8	141555900	141558900	19.325467554205996	0.9831055348769422	0.06268952704408333	1.1824842594125957	Non-differential
137595	K562_polycomb_4781_7	chr12:31392067-31415066	chr12	31402066	31405066	35.70511416003292	0.8847290420891271	0.04605814383604803	1.1826116202332302	Non-differential
137596	K562_polycomb_12289_9	chr2:172945873-172968872	chr2	172955872	172958872	63.88480302737954	0.7944756436864343	0.03245714740995763	1.1827276695666087	Non-differential
137597	K562_polycomb_7144_2	chr15:68296863-68319862	chr15	68306862	68309862	59.61162550590214	0.8033243931880654	0.03370055040290929	1.1827851184295441	Non-differential
137598	K562_polycomb_1789_17	chr1:183122666-183145665	chr1	183132665	183135665	61.42724096540143	0.794294178092164	0.03242316489734399	1.1828188821194203	Non-differential
137599	K562_polycomb_8710_7	chr17:33999782-34022781	chr17	34009781	34012781	46.74288682011236	0.9440516170034116	0.05585730121591632	1.1828212004680134	Non-differential
137600	K562_polycomb_12106_28	chr2:128394827-128417826	chr2	128404826	128407826	38.23221930931398	0.8826661842740274	0.04568624959276926	1.1829620117038961	Non-differential
137601	K562_polycomb_15691_16	chr4:3866674-3889673	chr4	3876673	3879673	38.88573897679797	0.8628001382222122	0.04253993816515003	1.18307426365018	Non-differential
137602	K562_polycomb_8518_4	chr17:10722084-10745083	chr17	10732083	10735083	39.15442994589411	0.8881210783072634	0.04653953609209222	1.1831353175328825	Non-differential
137603	K562_polycomb_2450_55	chr10:12984201-13007200	chr10	12994200	12997200	64.63702442654086	0.8336697287546323	0.03808396153897318	1.1831923336108985	Non-differential
137604	K562_polycomb_17515_4	chr5:171291997-171314996	chr5	171301996	171304996	44.599405716385384	0.8449991374630386	0.03977337859790254	1.1833431429269077	Non-differential
137605	K562_polycomb_13310_24	chr20:61342745-61365744	chr20	61352744	61355744	31.3216852340598	0.8981668181830491	0.04812077909414841	1.1834850910640862	Non-differential
137606	K562_polycomb_8333_2	chr16:87871595-87894594	chr16	87881594	87884594	43.18343424488535	0.8483948541505342	0.04026481641543207	1.1835738375116325	Non-differential
137607	K562_polycomb_6487_2	chr14:89477457-89500456	chr14	89487456	89490456	48.50116666692305	0.8602691628343551	0.04208950831819589	1.1835808081753745	Non-differential
137608	K562_polycomb_4124_7	chr11:73634356-73657355	chr11	73644355	73647355	71.58222724806524	0.7741330240653509	0.02958444921305792	1.1836002454578054	Non-differential
137609	K562_polycomb_17757_19	chr6:7513168-7536167	chr6	7523167	7526167	79.36600664323991	0.8758952122226009	0.04453394217293854	1.1836049599572143	Non-differential
137610	K562_polycomb_12958_22	chr20:25523365-25546364	chr20	25533364	25536364	49.881241347132345	0.8397667659727776	0.03893846741413277	1.183752990982246	Non-differential
137611	K562_polycomb_8519_16	chr17:10827684-10850683	chr17	10837683	10840683	25.403812717816784	0.93269032485147	0.05376624472018058	1.1840413161724168	Non-differential
137612	K562_polycomb_21113_1	chr8:100424373-100447372	chr8	100434372	100437372	38.81776152641907	0.8697236630781529	0.04350361350045457	1.1841067355678903	Non-differential
137613	K562_polycomb_13558_17	chr21:41458874-41481873	chr21	41468873	41471873	48.83761767388691	0.8546065163331095	0.04114214972113247	1.1842393764026469	Non-differential
137614	K562_polycomb_15964_25	chr4:53950434-53973433	chr4	53960433	53963433	38.9178430280729	0.93300264992521	0.05376094353161632	1.1844777630757841	Non-differential
137615	K562_polycomb_16579_63	chr5:2268287-2291286	chr5	2278286	2281286	39.54211649261115	0.8690744973740757	0.04335215387388034	1.184539258649023	Non-differential
137616	K562_polycomb_3222_50	chr10:114312042-114335041	chr10	114322041	114325041	28.296063736964527	0.9167394545246628	0.05103282763571183	1.184565223100226	Non-differential
137617	K562_polycomb_18741_4	chr6:163730969-163753968	chr6	163740968	163743968	56.41739454136457	0.8480540843546989	0.04006471153724912	1.18493337558284	Non-differential
137618	K562_polycomb_14579_13	chr3:15479694-15502693	chr3	15489693	15492693	76.88000341606286	0.7929865834208347	0.03204279858200225	1.1849357132047895	Non-differential
137619	K562_polycomb_11267_101	chr2:11104875-11127874	chr2	11114874	11117874	49.25281782285978	0.8499456435251279	0.04033606303814725	1.1850847294144073	Non-differential
137620	K562_polycomb_13415_4	chr21:31508688-31531687	chr21	31518687	31521687	83.33207165889965	0.770143619928456	0.02891043518965972	1.1852089587647734	Non-differential
137621	K562_polycomb_12424_2	chr2:200243678-200266677	chr2	200253677	200256677	31.75766640263457	0.9172311754641196	0.05102676622237586	1.1852479170546333	Non-differential
137622	K562_polycomb_12482_16	chr2:216328478-216351477	chr2	216338477	216341477	29.085811730725226	0.9094469111268012	0.0497400059260181	1.1852768547626513	Non-differential
137623	K562_polycomb_329_61	chr1:17702306-17725305	chr1	17712305	17715305	59.87660680454873	0.8002087266151209	0.03301817307586675	1.1853067439030138	Non-differential
137624	K562_polycomb_17869_35	chr6:21357170-21380169	chr6	21367169	21370169	91.6840903459633	0.7497235768205986	0.02624142173656918	1.1853224506912834	Non-differential
137625	K562_polycomb_7701_2	chr16:12099744-12122743	chr16	12109743	12112743	43.66185633134282	0.862211198695943	0.0421853517361067	1.1854010005988753	Non-differential
137626	K562_polycomb_21494_24	chr9:4603801-4626800	chr9	4613800	4616800	37.50786434312191	0.8827526877828703	0.04540427256472575	1.1854514779918544	Non-differential
137627	K562_polycomb_14149_9	chr22:32428414-32451413	chr22	32438413	32441413	31.570943407966904	0.8977587110730477	0.0478002637584305	1.1855529580163795	Non-differential
137628	K562_polycomb_7047_84	chr15:59387002-59410001	chr15	59397001	59400001	40.741595307646726	0.8643407384021717	0.04249194444704416	1.1856104818785265	Non-differential
137629	K562_polycomb_7032_21	chr15:55774603-55797602	chr15	55784602	55787602	28.008982150752367	0.9373575697155372	0.0543436064846584	1.1856181686209608	Non-differential
137630	K562_polycomb_18776_28	chr6:167762321-167785320	chr6	167772320	167775320	95.20742315312596	0.779495463799795	0.03012487432096797	1.1856708726064937	Non-differential
137631	K562_polycomb_13178_72	chr20:47867257-47890256	chr20	47877256	47880256	33.93842773200055	0.8896408593191119	0.0464537472609043	1.1858728029729089	Non-differential
137632	K562_polycomb_19703_7	chr7:101372320-101395319	chr7	101382319	101385319	50.18582910751922	0.8687891165943107	0.04314998937645836	1.18591391775168	Non-differential
137633	K562_polycomb_7088_16	chr15:64756002-64779001	chr15	64766001	64769001	25.35922776640859	0.9313141301587912	0.05325414169766743	1.1861650851784147	Non-differential
137634	K562_polycomb_9499_49	chr17:79285119-79308118	chr17	79295118	79298118	36.0282595013017	0.8735118732360142	0.04385591235864464	1.1862045342287082	Non-differential
137635	K562_polycomb_8213_5	chr16:77766104-77789103	chr16	77776103	77779103	35.465669393882536	0.8846975929173482	0.04560659677341822	1.1863549962335165	Non-differential
137636	K562_polycomb_5956_5	chr13:109653854-109676853	chr13	109663853	109666853	33.15200503241235	0.9101566566769584	0.04972000505082576	1.1863608377766546	Non-differential
137637	K562_polycomb_17633_56	chr5:180453601-180476600	chr5	180463600	180466600	34.89741593844097	0.940845880348178	0.05478870523797379	1.1866973413595436	Non-differential
137638	K562_polycomb_8091_11	chr16:66310898-66333897	chr16	66320897	66323897	32.24851337621756	0.9179444761571846	0.0509553488114497	1.186728001205958	Non-differential
137639	K562_polycomb_19293_1	chr7:47345803-47368802	chr7	47355802	47358802	44.952978521246905	0.8613565933962274	0.04190358730579332	1.1867330095788395	Non-differential
137640	K562_polycomb_11546_101	chr2:45158662-45181661	chr2	45168661	45171661	44.68181408009863	0.842546880666014	0.03901648671653803	1.1869394681855276	Non-differential
137641	K562_polycomb_12980_6	chr20:32024598-32047597	chr20	32034597	32037597	65.09659211441075	0.819302625576667	0.03557631329596269	1.187037645086092	Non-differential
137642	K562_polycomb_22054_6	chr9:127135522-127158521	chr9	127145521	127148521	55.945349617733186	0.8088710827229861	0.0340697344199763	1.1871244797030378	Non-differential
137643	K562_polycomb_21474_1	chr9:962401-985400	chr9	972400	975400	35.50635065451678	0.9014911677772568	0.04820808247303512	1.1871558176574302	Non-differential
137644	K562_polycomb_5716_3	chr13:36847264-36870263	chr13	36857263	36860263	29.98248583480915	0.9328842480626964	0.05333699419758453	1.1875350256838866	Non-differential
137645	K562_polycomb_2590_5	chr10:29473872-29496871	chr10	29483871	29486871	46.171232329675554	0.8442087253081668	0.03919797732400929	1.1875790946862257	Non-differential
137646	K562_polycomb_12025_6	chr2:119132025-119155024	chr2	119142024	119145024	50.29253780533127	0.851690962387273	0.04031609654569682	1.187701378381689	Non-differential
137647	K562_polycomb_8467_7	chr17:6663282-6686281	chr17	6673281	6676281	40.07540438407683	0.8641323387396289	0.0422102083517631	1.187821194093388	Non-differential
137648	K562_polycomb_1086_16	chr1:111807379-111830378	chr1	111817378	111820378	60.71814167810553	0.821932625706783	0.03586367519942825	1.187976381310937	Non-differential
137649	K562_polycomb_2193_40	chr1:230391055-230414054	chr1	230401054	230404054	48.738962726583125	0.8994822019094073	0.04777745010442547	1.1880154333191255	Non-differential
137650	K562_polycomb_2449_39	chr10:12454002-12477001	chr10	12464001	12467001	42.561828272723645	0.8512463274264592	0.04020755236289857	1.1880779988971422	Non-differential
137651	K562_polycomb_18638_2	chr6:150002065-150025064	chr6	150012064	150015064	44.20652326748926	0.8671202726767577	0.04260632161971541	1.1884108429519544	Non-differential
137652	K562_polycomb_13221_24	chr20:51826862-51849861	chr20	51836861	51839861	25.587483843830864	0.988167477971065	0.06268154197198342	1.1886274570524988	Non-differential
137653	K562_polycomb_2443_16	chr10:11380002-11403001	chr10	11390001	11393001	54.95092840147357	0.8294051564813893	0.0368803053180108	1.18870802556529	Non-differential
137654	K562_polycomb_5824_3	chr13:51808265-51831264	chr13	51818264	51821264	42.831427076947875	0.8514370197275646	0.04016160818856746	1.1887669203266946	Non-differential
137655	K562_polycomb_1063_20	chr1:110257979-110280978	chr1	110267978	110270978	82.62786330270029	0.7924956311049354	0.03161494220613701	1.18882872534054	Non-differential
137656	K562_polycomb_23088_1	chrX:151214929-151237928	chrX	151224928	151227928	46.34066656267969	0.8452899243259016	0.0392047878976729	1.189036278429805	Non-differential
137657	K562_polycomb_3857_41	chr11:45081650-45104649	chr11	45091649	45094649	36.751322256088635	0.8725895794729865	0.04338184573364294	1.1890708168399107	Non-differential
137658	K562_polycomb_20725_2	chr8:37467483-37490482	chr8	37477482	37480482	24.507796415528816	0.984725544228202	0.06200108862789624	1.1891552417496862	Non-differential
137659	K562_polycomb_22485_28	chrX:46647366-46670365	chrX	46657365	46660365	1.8178388982192897	2.4233975928317153	0.32304675034642694	1.189245104920951	Non-differential
137660	K562_polycomb_2728_1	chr10:46259165-46282164	chr10	46269164	46272164	31.054036443036665	0.9737703121474937	0.06005300534906092	1.1894266011544872	Non-differential
137661	K562_polycomb_18673_35	chr6:155058667-155081666	chr6	155068666	155071666	66.89103851365932	0.8410872595955092	0.03852942273204995	1.1894719087947387	Non-differential
137662	K562_polycomb_7320_6	chr15:81338860-81361859	chr15	81348859	81351859	46.97697687369465	0.8552929411284967	0.04065929200806963	1.1895757949598815	Non-differential
137663	K562_polycomb_11364_1	chr2:23446331-23469330	chr2	23456330	23459330	41.50072181749027	0.8785072220757393	0.0442468125482211	1.1896024509274064	Non-differential
137664	K562_polycomb_9264_2	chr17:57686040-57709039	chr17	57696039	57699039	35.17182626856724	0.8850660543721415	0.0452661960146424	1.1897288022676742	Non-differential
137665	K562_polycomb_15903_29	chr4:40860984-40883983	chr4	40870983	40873983	53.73528607241373	0.8217118833885773	0.03564415674771777	1.1898483843293233	Non-differential
137666	K562_polycomb_1016_9	chr1:94029645-94052644	chr1	94039644	94042644	48.16089952775661	0.8346666842255553	0.03752390777561791	1.1899775643664992	Non-differential
137667	K562_polycomb_5103_16	chr12:95944223-95967222	chr12	95954222	95957222	40.64632166752317	0.8870834814661421	0.04553002416003696	1.1902017870240296	Non-differential
137668	K562_polycomb_5763_1	chr13:43867465-43890464	chr13	43877464	43880464	45.73285709424315	0.8770815963703634	0.04394568169493452	1.1902732206861786	Non-differential
137669	K562_polycomb_17695_41	chr6:2463367-2486366	chr6	2473366	2476366	65.32963632554828	0.7890031590139654	0.03100249058205288	1.1902928607334757	Non-differential
137670	K562_polycomb_15545_6	chr3:186706212-186729211	chr3	186716211	186719211	37.47438501087557	0.8720137017490103	0.04314584636724807	1.1903519020769031	Non-differential
137671	K562_polycomb_1526_8	chr1:154508725-154531724	chr1	154518724	154521724	62.51674180146019	0.7947598606877752	0.03177907450495673	1.1904380153009941	Non-differential
137672	K562_polycomb_18077_6	chr6:40731062-40754061	chr6	40741061	40744061	41.35468008345685	0.8683539610097568	0.04256547436654348	1.1904633695511648	Non-differential
137673	K562_polycomb_15234_38	chr3:127841158-127864157	chr3	127851157	127854157	48.67301835897159	0.8754302635736306	0.04364777933512196	1.1906182908386451	Non-differential
137674	K562_polycomb_9705_9	chr18:23601437-23624436	chr18	23611436	23614436	60.51420932696884	0.8105097332243124	0.03394237379444656	1.1908477378947822	Non-differential
137675	K562_polycomb_16975_2	chr5:76302376-76325375	chr5	76312375	76315375	31.859123185259804	0.9216379283259134	0.05103510821830848	1.190876901085943	Non-differential
137676	K562_polycomb_13276_19	chr20:58759345-58782344	chr20	58769344	58772344	46.836571431125094	0.8446868119394731	0.03890609869617813	1.1909934672527105	Non-differential
137677	K562_polycomb_14422_28	chr22:49072189-49095188	chr22	49082188	49085188	27.28591939596543	0.9384043245482206	0.0537962069955874	1.1910681349510612	Non-differential
137678	K562_polycomb_276_37	chr1:14643905-14666904	chr1	14653904	14656904	73.82486229050294	0.7798626995286323	0.02969494453001045	1.191097934273608	Non-differential
137679	K562_polycomb_8282_15	chr16:84261195-84284194	chr16	84271194	84274194	51.34023213311652	0.8242006867474541	0.03587505110773569	1.1911409905522397	Non-differential
137680	K562_polycomb_13245_62	chr20:56695545-56718544	chr20	56705544	56708544	46.92444912253633	0.8488130241644188	0.03949845006400111	1.1912411284856355	Non-differential
137681	K562_polycomb_2957_5	chr10:78462444-78485443	chr10	78472443	78475443	51.304826179855866	0.8430763975641697	0.03863866397642088	1.1912483167244983	Non-differential
137682	K562_polycomb_12459_2	chr2:206430677-206453676	chr2	206440676	206443676	33.687627313356174	0.977226357405088	0.06037188864208969	1.1914004043087383	Non-differential
137683	K562_polycomb_5248_8	chr12:112525597-112548596	chr12	112535596	112538596	52.04666392803588	0.8377726621498792	0.03782445060338222	1.1915032110748078	Non-differential
137684	K562_polycomb_21891_29	chr9:107564320-107587319	chr9	107574319	107577319	36.203163062003824	0.8857496203842302	0.04513043319698044	1.1918031276096956	Non-differential
137685	K562_polycomb_11491_27	chr2:37879258-37902257	chr2	37889257	37892257	41.31861632840024	0.8574448782027265	0.04072088712540378	1.192005095250764	Non-differential
137686	K562_polycomb_7307_26	chr15:79466859-79489858	chr15	79476858	79479858	43.82408863595904	0.851195288049586	0.03977337859790254	1.1920202787771845	Non-differential
137687	K562_polycomb_12049_7	chr2:120890025-120913024	chr2	120900024	120903024	70.5282351626484	0.8355954688538229	0.03744149896320536	1.1920995789145932	Non-differential
137688	K562_polycomb_6602_1	chr14:99695264-99718263	chr14	99705263	99708263	19.35542757195543	1.0250495984644303	0.06868174037679695	1.1922953670640157	Non-differential
137689	K562_polycomb_4567_20	chr12:4237235-4260234	chr12	4247234	4250234	47.62631942488579	0.8393251306925763	0.0379612766387671	1.1923949608735855	Non-differential
137690	K562_polycomb_11905_32	chr2:101408939-101431938	chr2	101418938	101421938	55.2238524998703	0.8221854838205738	0.03544866701410776	1.192497900607906	Non-differential
137691	K562_polycomb_15588_3	chr3:194684472-194707471	chr3	194694471	194697471	53.306506832226866	0.822923716550247	0.03555481230785432	1.1925000822617244	Non-differential
137692	K562_polycomb_11689_16	chr2:71505271-71528270	chr2	71515270	71518270	53.91238967964908	0.8156540944641608	0.03450662883498567	1.1925657859028802	Non-differential
137693	K562_polycomb_22734_3	chrX:71622951-71645950	chrX	71632950	71635950	22.9899837851265	0.9554151140811477	0.0564645996041101	1.1925718337690394	Non-differential
137694	K562_polycomb_5587_3	chr13:24134262-24157261	chr13	24144261	24147261	35.46132531382381	0.904743812299486	0.04798958418304967	1.1932241029321842	Non-differential
137695	K562_polycomb_481_4	chr1:29286089-29309088	chr1	29296088	29299088	70.4625957661194	0.8041184866821597	0.03280900178477642	1.1933174492673424	Non-differential
137696	K562_polycomb_9216_3	chr17:50210640-50233639	chr17	50220639	50223639	55.86970279312307	0.8165314717840852	0.03454489394290456	1.1934555749693045	Non-differential
137697	K562_polycomb_21231_7	chr8:125673357-125696356	chr8	125683356	125686356	47.17285547432308	0.8379639321878188	0.03761897654362037	1.1937575721392222	Non-differential
137698	K562_polycomb_21501_9	chr9:6540801-6563800	chr9	6550800	6553800	38.72435849430211	0.8793786283936252	0.04390114379198667	1.1937777378642036	Non-differential
137699	K562_polycomb_359_18	chr1:20098908-20121907	chr1	20108907	20111907	59.86346810261952	0.8094565714691924	0.03350778914820233	1.1938304452525705	Non-differential
137700	K562_polycomb_1651_7	chr1:167067564-167090563	chr1	167077563	167080563	97.62097866029734	0.7770603858515596	0.02908080380107797	1.1938705986884874	Non-differential
137701	K562_polycomb_18928_81	chr7:4012769-4035768	chr7	4022768	4025768	61.68586849340871	0.8527740717991273	0.03980102501913581	1.1939738755284046	Non-differential
137702	K562_polycomb_9507_3	chr17:79662939-79685938	chr17	79672938	79675938	31.30400843174746	0.994334561488677	0.06296809941609068	1.194075906448168	Non-differential
137703	K562_polycomb_17439_7	chr5:157450993-157473992	chr5	157460992	157463992	43.09574690942675	0.93780475017962	0.05329656012043621	1.1941075577872804	Non-differential
137704	K562_polycomb_5739_74	chr13:40540264-40563263	chr13	40550263	40553263	21.019091580438523	0.968792466172546	0.05852986407824453	1.1941553765514323	Non-differential
137705	K562_polycomb_1945_1	chr1:206508668-206531667	chr1	206518667	206521667	47.66194279065762	0.8489466005945853	0.03920298241062939	1.1941969616270725	Non-differential
137706	K562_polycomb_9833_6	chr18:48167430-48190429	chr18	48177429	48180429	20.9696951031283	1.0113616903633342	0.0659433450705563	1.1942452401952142	Non-differential
137707	K562_polycomb_7754_134	chr16:17546544-17569543	chr16	17556543	17559543	50.25397352166399	0.8890059552297291	0.0453172508113194	1.1945897015561824	Non-differential
137708	K562_polycomb_1751_23	chr1:179782066-179805065	chr1	179792065	179795065	63.25423546958148	0.7949613001447486	0.03141631098376558	1.1947034662375353	Non-differential
137709	K562_polycomb_3129_2	chr10:100283244-100306243	chr10	100293243	100296243	39.74153779992325	0.8934283938532004	0.04599030628591308	1.1948118979437512	Non-differential
137710	K562_polycomb_19169_30	chr7:36042191-36065190	chr7	36052190	36055190	38.1132797447008	0.8988286278952734	0.04681479395720147	1.195097719207694	Non-differential
137711	K562_polycomb_2367_4	chr10:3053209-3076208	chr10	3063208	3066208	37.81391127867979	0.9361557477008892	0.05286375969542898	1.1953229330926312	Non-differential
137712	K562_polycomb_19886_3	chr7:129968761-129991760	chr7	129978760	129981760	48.34938217967273	0.8404705185032507	0.03782037335741183	1.1953795243898309	Non-differential
137713	K562_polycomb_4895_3	chr12:53681417-53704416	chr12	53691416	53694416	64.25365856769578	0.8016885299350863	0.03225970834099062	1.1955898221937895	Non-differential
137714	K562_polycomb_3653_6	chr11:12508454-12531453	chr11	12518453	12521453	58.03166207253744	0.8471594287742882	0.03878770226070228	1.1956011396730812	Non-differential
137715	K562_polycomb_9811_5	chr18:46551438-46574437	chr18	46561437	46564437	31.026934273616412	0.935135340225932	0.05264084863214268	1.1957361617818123	Non-differential
137716	K562_polycomb_9670_46	chr18:13485202-13508201	chr18	13495201	13498201	51.10320482601054	0.8454805704464469	0.03851237347157443	1.195847478302199	Non-differential
137717	K562_polycomb_22740_23	chrX:72074751-72097750	chrX	72084750	72087750	27.273248139879527	0.9200807521962534	0.05014981982512041	1.1958571292113642	Non-differential
137718	K562_polycomb_8455_25	chr17:5917881-5940880	chr17	5927880	5930880	23.88118856151243	0.9512872193331028	0.05531967754897304	1.195882531631427	Non-differential
137719	K562_polycomb_7430_61	chr15:93259172-93282171	chr15	93269171	93272171	29.62324968192523	0.9309914115342108	0.05193191688467042	1.195919584583647	Non-differential
137720	K562_polycomb_14677_10	chr3:38101510-38124509	chr3	38111509	38114509	65.24390266766254	0.7940445553599367	0.03116314505728004	1.1961159390627394	Non-differential
137721	K562_polycomb_1414_1	chr1:147780087-147803086	chr1	147790086	147793086	60.322674806399135	0.8152582792861875	0.03410401987472035	1.1961424041528463	Non-differential
137722	K562_polycomb_13280_46	chr20:59173546-59196545	chr20	59183545	59186545	52.58217525822156	0.8674278014921691	0.04176802223993329	1.1963183338067367	Non-differential
137723	K562_polycomb_6808_3	chr15:26930254-26953253	chr15	26940253	26943253	39.72034534748577	0.8832187774796436	0.04420273993573459	1.196364710256029	Non-differential
137724	K562_polycomb_13816_19	chr22:20633714-20656713	chr22	20643713	20646713	177.28910198569713	0.6852506758617455	0.01795190729450914	1.196371893494837	Non-differential
137725	K562_polycomb_11453_22	chr2:30910535-30933534	chr2	30920534	30923534	26.366320238754103	0.9388665351019788	0.05314899454248466	1.196590043487062	Non-differential
137726	K562_polycomb_10914_10	chr19:53667347-53690346	chr19	53677346	53680346	26.56285664117849	0.9403072553589784	0.05337747357731855	1.196674492688215	Non-differential
137727	K562_polycomb_1979_1	chr1:209618056-209641055	chr1	209628055	209631055	65.55808642329495	0.7973954556742409	0.03156887294928782	1.196683991922172	Non-differential
137728	K562_polycomb_3070_8	chr10:94293044-94316043	chr10	94303043	94306043	58.49106279664145	0.8140283878509067	0.03385575683383518	1.1969208638012123	Non-differential
137729	K562_polycomb_4081_5	chr11:70758096-70781095	chr11	70768095	70771095	29.96934713287994	0.920418019505815	0.05005297394920834	1.1970681679693695	Non-differential
137730	K562_polycomb_11571_62	chr2:47744262-47767261	chr2	47754261	47757261	39.6142710592829	0.8754108627886799	0.04290893844802651	1.197082536159578	Non-differential
137731	K562_polycomb_16623_9	chr5:6169888-6192887	chr5	6179887	6182887	38.516633403149605	0.9189021982393608	0.04979537489768516	1.1971558858906421	Non-differential
137732	K562_polycomb_3310_53	chr10:122210086-122233085	chr10	122220085	122223085	25.430914887237037	0.9560776819814464	0.05594383287923617	1.197246156807035	Non-differential
137733	K562_polycomb_2960_4	chr10:78719244-78742243	chr10	78729243	78732243	54.03457146886848	0.8596750538273477	0.04048327043161093	1.1972904324532632	Non-differential
137734	K562_polycomb_1879_8	chr1:203040473-203063472	chr1	203050472	203053472	107.95480481525816	0.7337046346604001	0.02334001107942631	1.197331817139976	Non-differential
137735	K562_polycomb_8221_133	chr16:79301304-79324303	chr16	79311303	79314303	69.70402059631878	0.8272188121625835	0.0356928709382283	1.1973318274763227	Non-differential
137736	K562_polycomb_7463_54	chr15:98629772-98652771	chr15	98639771	98642771	41.45613686608208	0.8715502771540905	0.04228154748522471	1.197378586616085	Non-differential
137737	K562_polycomb_18928_78	chr7:4003769-4026768	chr7	4013768	4016768	55.73171480959791	0.8249705864455668	0.0353325806596471	1.197712625445465	Non-differential
137738	K562_polycomb_11571_6	chr2:47576262-47599261	chr2	47586261	47589261	26.155737299272424	0.9434257343478838	0.05375985613369376	1.1977185013349962	Non-differential
137739	K562_polycomb_12946_13	chr20:24661565-24684564	chr20	24671564	24674564	16.158806204931984	1.045101373037575	0.07144348131704578	1.1977252510812455	Non-differential
137740	K562_polycomb_4865_1	chr12:49906418-49929417	chr12	49916417	49919417	51.624261850675104	0.8233388206571612	0.03508465003945802	1.1978615308120577	Non-differential
137741	K562_polycomb_4542_26	chr12:247235-270234	chr12	257234	260234	30.46681763824939	0.9493810851917396	0.05473479302543482	1.1978687864137503	Non-differential
137742	K562_polycomb_2654_46	chr10:34940673-34963672	chr10	34950672	34953672	55.080886026677234	0.8545827787758363	0.03961798468634073	1.1982170262239487	Non-differential
137743	K562_polycomb_13665_21	chr21:45942687-45965686	chr21	45952686	45955686	74.875326908046	0.7992335243305473	0.03167753967135828	1.1982497076766672	Non-differential
137744	K562_polycomb_3409_16	chr10:131549138-131572137	chr10	131559137	131562137	28.09185796030893	0.9268802759242072	0.05095765358256771	1.1982620875725605	Non-differential
137745	K562_polycomb_9403_7	chr17:73778862-73801861	chr17	73788861	73791861	26.196418559906665	0.9447200877184522	0.05390184501767579	1.1982795289843742	Non-differential
137746	K562_polycomb_1526_12	chr1:154520725-154543724	chr1	154530724	154533724	30.79562632754056	0.9097428622877614	0.04817344535724793	1.1983062858179667	Non-differential
137747	K562_polycomb_19742_12	chr7:103451554-103474553	chr7	103461553	103464553	73.75385636365723	0.8151780325462528	0.0338602016460764	1.1985647879218428	Non-differential
137748	K562_polycomb_20434_24	chr8:6301680-6324679	chr8	6311679	6314679	51.18652102485188	0.8268943985735211	0.03550416153969874	1.1987659586737776	Non-differential
137749	K562_polycomb_11433_47	chr2:29262335-29285334	chr2	29272334	29275334	36.34244325693411	0.8788182889628953	0.04324212218886971	1.1987898765742635	Non-differential
137750	K562_polycomb_8091_30	chr16:66367898-66390897	chr16	66377897	66380897	26.87989824514009	0.994972316744076	0.06238624865204801	1.198853216645164	Non-differential
137751	K562_polycomb_4450_23	chr11:125168505-125191504	chr11	125178504	125181504	69.03524524993861	0.8012167521819558	0.03189311246971773	1.1988631065413304	Non-differential
137752	K562_polycomb_21255_7	chr8:127575956-127598955	chr8	127585955	127588955	55.96569024805031	0.8177345791571858	0.03416900386622788	1.199099559382922	Non-differential
137753	K562_polycomb_18738_7	chr6:163680169-163703168	chr6	163690168	163693168	74.16576383927855	0.7749552997267126	0.02834083561781169	1.1993110178252429	Non-differential
137754	K562_polycomb_21388_22	chr8:141560901-141583900	chr8	141570900	141573900	17.265231154192247	1.730035763207542	0.20260559288663949	1.1995178228121246	Non-differential
137755	K562_polycomb_3562_1	chr11:4305371-4328370	chr11	4315370	4318370	17.512903963360294	1.0210864230635284	0.06687180619444964	1.1995283684016769	Non-differential
137756	K562_polycomb_20697_1	chr8:29340884-29363883	chr8	29350883	29353883	81.1186828194077	0.7826227969181577	0.02932619650330513	1.1995605995005363	Non-differential
137757	K562_polycomb_3120_13	chr10:98531244-98554243	chr10	98541243	98544243	11.402645104427217	1.1741812198225352	0.09514317275530208	1.1995698008204962	Non-differential
137758	K562_polycomb_16213_2	chr4:110465645-110488644	chr4	110475644	110478644	65.5045398862504	0.7925630458814569	0.03064457636685132	1.199660183729627	Non-differential
137759	K562_polycomb_2414_35	chr10:6701239-6724238	chr10	6711238	6714238	55.550980937107525	0.8492953822201533	0.03866624682518304	1.1997723929368753	Non-differential
137760	K562_polycomb_10341_4	chr19:14298389-14321388	chr19	14308388	14311388	41.749979991397375	0.8669321209351857	0.04130309276742723	1.1998491636092856	Non-differential
137761	K562_polycomb_12768_3	chr20:1002958-1025957	chr20	1012957	1015957	24.028989952794305	0.958149306650668	0.05593867471978295	1.1998787131680955	Non-differential
137762	K562_polycomb_3268_20	chr10:118832289-118855288	chr10	118842288	118845288	28.932100622460585	0.9159741377816384	0.04896330342117046	1.20004454606132	Non-differential
137763	K562_polycomb_22355_22	chrX:20044483-20067482	chrX	20054482	20057482	36.528725862317	0.9081808677909494	0.04769929559124384	1.2001501498948504	Non-differential
137764	K562_polycomb_17359_1	chr5:148816838-148839837	chr5	148826837	148829837	65.92636356700973	0.810157356475483	0.03300081481755707	1.2002281426248023	Non-differential
137765	K562_polycomb_15797_3	chr4:10120777-10143776	chr4	10130776	10133776	61.09095692220344	0.800504356443339	0.03166073459218845	1.2003394821886688	Non-differential
137766	K562_polycomb_6396_61	chr14:69967684-69990683	chr14	69977683	69980683	22.165464247714333	0.9581084044854216	0.05585995120698064	1.20041349109057	Non-differential
137767	K562_polycomb_19854_1	chr7:128094549-128117548	chr7	128104548	128107548	52.55153038211764	0.8371813560555503	0.03681972081423616	1.2004506789020495	Non-differential
137768	K562_polycomb_8553_13	chr17:13962684-13985683	chr17	13972683	13975683	25.07714806205111	0.9906134827205716	0.06136820561691825	1.200679585150367	Non-differential
137769	K562_polycomb_3081_8	chr10:96494444-96517443	chr10	96504443	96507443	34.66019827538235	0.8938037280813155	0.04535056372563679	1.2007514001509272	Non-differential
137770	K562_polycomb_18564_24	chr6:138851464-138874463	chr6	138861463	138864463	67.75484430291932	0.7900559879974076	0.03020224950907829	1.2008540596112345	Non-differential
137771	K562_polycomb_19413_23	chr7:70633615-70656614	chr7	70643614	70646614	62.89455892741279	0.8027200217094657	0.03190978035241501	1.2009303078757267	Non-differential
137772	K562_polycomb_22396_1	chrX:38551748-38574747	chrX	38561747	38564747	37.78727655510285	0.8795992342183941	0.04311327589987773	1.2009950982756512	Non-differential
137773	K562_polycomb_2696_16	chr10:44346553-44369552	chr10	44356552	44359552	49.11702988586785	0.8473070432567149	0.03824071369224839	1.201035713167556	Non-differential
137774	K562_polycomb_17359_4	chr5:148825838-148848837	chr5	148835837	148838837	50.02942711469126	0.8534226835147198	0.03914554656384587	1.2010367958495891	Non-differential
137775	K562_polycomb_3536_8	chr11:2472571-2495570	chr11	2482570	2485570	37.16520313709783	0.9045891360328556	0.04701622106557075	1.2010702880837991	Non-differential
137776	K562_polycomb_12482_6	chr2:216298478-216321477	chr2	216308477	216311477	29.422095773923218	0.9090527056113604	0.04772499876066282	1.2010895909626205	Non-differential
137777	K562_polycomb_10804_2	chr19:46199344-46222343	chr19	46209343	46212343	32.3879839271005	1.0194263643925967	0.0663427791507661	1.2010946051816818	Non-differential
137778	K562_polycomb_13069_7	chr20:39087158-39110157	chr20	39097157	39100157	37.54607213170401	0.9019899001652428	0.0465962617255087	1.2011338800323466	Non-differential
137779	K562_polycomb_3941_22	chr11:62288929-62311928	chr11	62298928	62301928	61.68177444668213	0.8137293373195693	0.0334070605562044	1.2011961109572948	Non-differential
137780	K562_polycomb_10919_13	chr19:53925347-53948346	chr19	53935346	53938346	33.009399543309556	0.904931877901102	0.0470503308687485	1.2012403451251363	Non-differential
137781	K562_polycomb_17511_2	chr5:170627197-170650196	chr5	170637196	170640196	28.464205758563523	0.9158573121959988	0.04876402493268472	1.201513624907747	Non-differential
137782	K562_polycomb_4572_5	chr12:4575635-4598634	chr12	4585634	4588634	30.011788050762632	0.9144198301070968	0.04852822379175614	1.2015527813937754	Non-differential
137783	K562_polycomb_21779_3	chr9:91523319-91546318	chr9	91533318	91536318	43.87744115267918	0.8954306155702079	0.04550843965028772	1.2015855556474102	Non-differential
137784	K562_polycomb_22740_1	chrX:72008751-72031750	chrX	72018750	72021750	31.105906392399028	0.919435987595391	0.04931528931687717	1.2017197668950965	Non-differential
137785	K562_polycomb_12944_16	chr20:24454565-24477564	chr20	24464564	24467564	25.83979388639155	0.9431535208908568	0.0531918044166491	1.2017240355989	Non-differential
137786	K562_polycomb_17572_4	chr5:175839998-175862997	chr5	175849997	175852997	43.51028925660366	0.8725874600760464	0.04194363863949611	1.2018442867651407	Non-differential
137787	K562_polycomb_22432_2	chrX:40405549-40428548	chrX	40415548	40418548	21.5786298192041	0.9766096841768884	0.0587934608984533	1.201885191396015	Non-differential
137788	K562_polycomb_2449_118	chr10:12691002-12714001	chr10	12701001	12704001	52.442404225261186	0.845675239044566	0.0378988622157989	1.2020206518063663	Non-differential
137789	K562_polycomb_2188_1	chr1:229677654-229700653	chr1	229687653	229690653	50.618735015253634	0.8398536532307105	0.03703982002034343	1.2021086804106083	Non-differential
137790	K562_polycomb_5263_34	chr12:113552796-113575795	chr12	113562795	113565795	75.81722037314731	0.7855208834120033	0.02948541282277326	1.2021554942655306	Non-differential
137791	K562_polycomb_22971_3	chrX:134219371-134242370	chrX	134229370	134232370	37.57149771344208	0.8945816213601072	0.04528160701245977	1.202387627426024	Non-differential
137792	K562_polycomb_3661_6	chr11:13213254-13236253	chr11	13223253	13226253	57.13630723641718	0.8112579056958704	0.03295105299314654	1.2023902496056722	Non-differential
137793	K562_polycomb_17125_2	chr5:115627704-115650703	chr5	115637703	115640703	43.338710990074034	0.8647644405125972	0.04069571472765499	1.2024128575586168	Non-differential
137794	K562_polycomb_580_14	chr1:34155000-34177999	chr1	34164999	34167999	38.9030277384615	0.8905879783648147	0.0446455605335161	1.202491231972558	Non-differential
137795	K562_polycomb_16866_1	chr5:61188374-61211373	chr5	61198373	61201373	56.86392998905828	0.8297056407393791	0.03553536740117379	1.202524901300376	Non-differential
137796	K562_polycomb_3305_3	chr10:121594887-121617886	chr10	121604886	121607886	42.06075089428593	0.9282606044859384	0.05063599863733069	1.202599319516208	Non-differential
137797	K562_polycomb_21735_4	chr9:87833886-87856885	chr9	87843885	87846885	42.15118961632067	0.8746631837365909	0.04216718651434593	1.2026840722889032	Non-differential
137798	K562_polycomb_150_13	chr1:7215141-7238140	chr1	7225140	7228140	52.73281110564585	0.8255130298965261	0.03492120876061315	1.2026987927143389	Non-differential
137799	K562_polycomb_2862_12	chr10:69758645-69781644	chr10	69768644	69771644	43.55448983173481	0.8513528276753033	0.03864243857058255	1.202906611789107	Non-differential
137800	K562_polycomb_14930_7	chr3:58593074-58616073	chr3	58603073	58606073	27.200653183922995	0.9319881642657272	0.05119149142733689	1.2030123890318543	Non-differential
137801	K562_polycomb_19712_6	chr7:101693921-101716920	chr7	101703920	101706920	56.17445751727581	0.8492121953615618	0.03831457062409475	1.2030245990453594	Non-differential
137802	K562_polycomb_15771_27	chr4:8888675-8911674	chr4	8898674	8901674	30.113244833387867	0.9186331132537188	0.04895322623072461	1.2036102659891406	Non-differential
137803	K562_polycomb_13281_31	chr20:59302746-59325745	chr20	59312745	59315745	41.53596080698505	0.8641338340157668	0.04046714252650032	1.203649823373078	Non-differential
137804	K562_polycomb_3132_1	chr10:100553044-100576043	chr10	100563043	100566043	21.94025637457389	1.031569066165716	0.06807983225775176	1.2038220398957582	Non-differential
137805	K562_polycomb_21292_2	chr8:132853956-132876955	chr8	132863955	132866955	47.04033681849592	0.8511768432023312	0.03851237347157443	1.2039042848675456	Non-differential
137806	K562_polycomb_14377_1	chr22:45969521-45992520	chr22	45979520	45982520	16.044678166220848	1.043957588780326	0.07027180836818284	1.2039115910962286	Non-differential
137807	K562_polycomb_12533_6	chr2:219314279-219337278	chr2	219324278	219327278	26.956012515593525	0.9400754241960542	0.05239145280519628	1.2039917837229854	Non-differential
137808	K562_polycomb_5088_10	chr12:94634025-94657024	chr12	94644024	94647024	59.86068965948485	0.8249481384811164	0.03471142497716345	1.2040345414224511	Non-differential
137809	K562_polycomb_16369_30	chr4:153104249-153127248	chr4	153114248	153117248	57.140924741994816	0.813817423002847	0.0331428870455065	1.204132123226991	Non-differential
137810	K562_polycomb_9812_20	chr18:46653838-46676837	chr18	46663837	46666837	23.75939114857008	0.9533377983841156	0.05454048998251551	1.204333493674245	Non-differential
137811	K562_polycomb_15770_1	chr4:8806875-8829874	chr4	8816874	8819874	24.965877871669157	0.9934559655862532	0.06127817982651584	1.2047582310226024	Non-differential
137812	K562_polycomb_19121_14	chr7:29940385-29963384	chr7	29950384	29953384	48.65699475215465	0.9283671806701844	0.05037803771618032	1.204796634517069	Non-differential
137813	K562_polycomb_11142_13	chr2:704601-727600	chr2	714600	717600	42.138708716187416	0.9399303074769012	0.05226349886463541	1.2048040959602468	Non-differential
137814	K562_polycomb_12293_14	chr2:173413273-173436272	chr2	173423272	173426272	71.93824090415794	0.8223903041801434	0.03427291873617311	1.2048420177366181	Non-differential
137815	K562_polycomb_19778_7	chr7:107774556-107797555	chr7	107784555	107787555	106.42016720466388	0.73879062651162	0.02339485641469442	1.2048785732211977	Non-differential
137816	K562_polycomb_15865_3	chr4:25095979-25118978	chr4	25105978	25108978	58.55227870791722	0.8084859070081617	0.03233099123183481	1.2049520185678468	Non-differential
137817	K562_polycomb_6415_21	chr14:72668093-72691092	chr14	72678092	72681092	34.052555770711685	0.9158437077353364	0.04832156885463822	1.2051211615451696	Non-differential
137818	K562_polycomb_21494_14	chr9:4573801-4596800	chr9	4583800	4586800	26.141306385938073	0.936183797873528	0.05159810457464688	1.2052114267018939	Non-differential
137819	K562_polycomb_7345_13	chr15:83409849-83432848	chr15	83419848	83422848	40.1571783381809	0.8990252117633503	0.0456430974028839	1.2052555769198237	Non-differential
137820	K562_polycomb_20993_11	chr8:80251366-80274365	chr8	80261365	80264365	32.844967192160105	0.943538140303823	0.05279404927424581	1.2052897985717559	Non-differential
137821	K562_polycomb_2233_14	chr1:233357655-233380654	chr1	233367654	233370654	44.48175836317735	0.860908908612804	0.03978955107257153	1.2054713082452087	Non-differential
137822	K562_polycomb_5867_10	chr13:76956666-76979665	chr13	76966665	76969665	30.78119541420621	0.9049518314631216	0.04654760446755966	1.2054887461168238	Non-differential
137823	K562_polycomb_7363_2	chr15:85264170-85287169	chr15	85274169	85277169	54.73690921706125	0.819060862011703	0.03373622167451442	1.205578597271223	Non-differential
137824	K562_polycomb_15009_21	chr3:69293650-69316649	chr3	69303649	69306649	26.95139501001589	0.9267490343790812	0.04998936969871073	1.2058138713741773	Non-differential
137825	K562_polycomb_7464_29	chr15:98724572-98747571	chr15	98734571	98737571	58.39708136792304	0.8352718638912546	0.03599770259250593	1.2059030516421065	Non-differential
137826	K562_polycomb_3346_18	chr10:125205832-125228831	chr10	125215831	125218831	46.49159922780965	0.8687384457748208	0.04090089836453616	1.206041048696888	Non-differential
137827	K562_polycomb_12052_6	chr2:121082225-121105224	chr2	121092224	121095224	26.478688620216793	0.9779219309925672	0.05839572902528207	1.206382991821046	Non-differential
137828	K562_polycomb_6503_12	chr14:92204057-92227056	chr14	92214056	92217056	44.64860817337121	0.8537374666504607	0.03862914971715728	1.2064034810194504	Non-differential
137829	K562_polycomb_22342_46	chrX:18842883-18865882	chrX	18852882	18855882	39.95184731388603	0.8705227386536369	0.04111206096793634	1.2065712854597204	Non-differential
137830	K562_polycomb_20632_5	chr8:23349288-23372287	chr8	23359287	23362287	38.13576440854343	0.922708987943716	0.0492269741403846	1.2067159156576586	Non-differential
137831	K562_polycomb_7317_1	chr15:80686060-80709059	chr15	80696059	80699059	48.57654006601426	0.841428285064016	0.03679043167211685	1.2068312372566066	Non-differential
137832	K562_polycomb_22142_24	chr9:132859414-132882413	chr9	132869413	132872413	66.16333486110798	0.805848624429333	0.03179412481134102	1.2068817108371366	Non-differential
137833	K562_polycomb_9914_11	chr18:59439569-59462568	chr18	59449568	59452568	27.85527104248772	0.9429793239538276	0.05248098977680025	1.2070116325608995	Non-differential
137834	K562_polycomb_2291_22	chr1:244138099-244161098	chr1	244148098	244151098	62.73408628004501	0.7978998786744216	0.03070226055485232	1.2070865917858424	Non-differential
137835	K562_polycomb_19925_5	chr7:132157042-132180041	chr7	132167041	132170041	55.42253293582017	0.8521887181751931	0.03832484568299122	1.2071420095643122	Non-differential
137836	K562_polycomb_11285_7	chr2:15738477-15761476	chr2	15748476	15751476	50.22467130571051	0.8698558856956454	0.04094579122800539	1.2071779365637447	Non-differential
137837	K562_polycomb_11497_4	chr2:38152659-38175658	chr2	38162658	38165658	53.9392418157372	0.8841513200803417	0.04311273142804474	1.2072153154211183	Non-differential
137838	K562_polycomb_2201_3	chr1:230865455-230888454	chr1	230875454	230878454	76.59726590990942	0.8089417535012465	0.0321814066538574	1.2072606094074558	Non-differential
137839	K562_polycomb_13211_17	chr20:51074864-51097863	chr20	51084863	51087863	58.937571187776626	0.8426865676339145	0.03691158735252714	1.2074327277124586	Non-differential
137840	K562_polycomb_17681_60	chr6:1529766-1552765	chr6	1539765	1542765	38.765507200779666	0.8770179802574567	0.04200020981576896	1.2074332239083896	Non-differential
137841	K562_polycomb_5500_1	chr12:131673256-131696255	chr12	131683255	131686255	32.81857883754354	0.9424726864537782	0.05234292982271502	1.2074413160663684	Non-differential
137842	K562_polycomb_13164_29	chr20:46774762-46797761	chr20	46784761	46787761	41.60393825736395	0.8591767132517748	0.03932077311755973	1.2074680094528987	Non-differential
137843	K562_polycomb_4660_34	chr12:13171267-13194266	chr12	13181266	13184266	49.25811652242014	0.9315245251241432	0.05055437643998084	1.207480507421142	Non-differential
137844	K562_polycomb_14602_7	chr3:16916709-16939708	chr3	16926708	16929708	47.00036937266536	0.8510090197173408	0.03810891171545802	1.2075592074921702	Non-differential
137845	K562_polycomb_9399_10	chr17:73341462-73364461	chr17	73351461	73354461	36.60437268692712	0.8915121739167448	0.04420218507350296	1.2076033972726998	Non-differential
137846	K562_polycomb_18381_48	chr6:106465726-106488725	chr6	106475725	106478725	55.42066232781359	0.8505884820962791	0.03804172278460231	1.207614341459067	Non-differential
137847	K562_polycomb_10615_3	chr19:39670761-39693760	chr19	39680760	39683760	43.76026124531446	0.8819937434160755	0.04272435600774416	1.2077356194451059	Non-differential
137848	K562_polycomb_5327_14	chr12:117858396-117881395	chr12	117868395	117871395	49.86070669649082	0.8692047296651432	0.040779953116109983	1.2078062812351835	Non-differential
137849	K562_polycomb_2181_12	chr1:229223454-229246453	chr1	229233453	229236453	94.1362858776247	0.8121098948946258	0.03256203318394475	1.2078416955947227	Non-differential
137850	K562_polycomb_7040_29	chr15:57421203-57444202	chr15	57431202	57434202	67.3398849586444	0.8432170715416369	0.03693667649245297	1.2079440255165128	Non-differential
137851	K562_polycomb_648_1	chr1:39648329-39671328	chr1	39658328	39661328	56.49084131944146	0.846815604998456	0.03744403039781762	1.2080818858788085	Non-differential
137852	K562_polycomb_10455_5	chr19:28863894-28886893	chr19	28873893	28876893	41.50690495999195	0.9071681146584366	0.04657955641038001	1.2081707149620384	Non-differential
137853	K562_polycomb_1086_3	chr1:111768379-111791378	chr1	111778378	111781378	50.89971286415862	0.8511136386852779	0.038048209626969	1.208296902885916	Non-differential
137854	K562_polycomb_10822_8	chr19:47806544-47829543	chr19	47816543	47819543	36.58994177359277	0.8896244680250128	0.04382720808737482	1.2083379442132955	Non-differential
137855	K562_polycomb_2482_5	chr10:15277202-15300201	chr10	15287201	15290201	26.651642167717824	0.9283340151901576	0.04992898729199498	1.2083634111176904	Non-differential
137856	K562_polycomb_3019_18	chr10:86585244-86608243	chr10	86595243	86598243	46.60592128684519	0.8544887011118247	0.03852868943047341	1.2084313907976971	Non-differential
137857	K562_polycomb_150_11	chr1:7209141-7232140	chr1	7219140	7222140	47.44069462129886	0.8591326632058954	0.03920995584311466	1.208459137139088	Non-differential
137858	K562_polycomb_7163_8	chr15:69791262-69814261	chr15	69801261	69804261	46.63522350279867	0.8579463632319495	0.03901648671653803	1.2086335175809693	Non-differential
137859	K562_polycomb_14756_3	chr3:43251109-43274108	chr3	43261108	43264108	54.11772070394395	0.8337964762519358	0.03549630828529489	1.2088521494143567	Non-differential
137860	K562_polycomb_7152_2	chr15:69017661-69040660	chr15	69027660	69030660	44.02238469563187	0.8520254938338705	0.03812227708364417	1.2088718049583411	Non-differential
137861	K562_polycomb_1809_22	chr1:184611467-184634466	chr1	184621466	184624466	74.91463655208061	0.7814138945072898	0.02837380664509943	1.2089116794904853	Non-differential
137862	K562_polycomb_11895_27	chr2:100767139-100790138	chr2	100777138	100780138	49.28517190746685	0.8429922997341801	0.0368050400746387	1.208929107467828	Non-differential
137863	K562_polycomb_9656_1	chr18:11916602-11939601	chr18	11926601	11929601	61.76206216905665	0.8508653871594413	0.03794260751476189	1.2089715076875571	Non-differential
137864	K562_polycomb_3790_2	chr11:33684055-33707054	chr11	33694054	33697054	66.09293995168468	0.7961539389774016	0.0302945323146015	1.2090678324280046	Non-differential
137865	K562_polycomb_7047_96	chr15:59423002-59446001	chr15	59433001	59436001	51.32914990614144	0.8769827160252255	0.04180639796273273	1.2091462775196862	Non-differential
137866	K562_polycomb_13643_9	chr21:45237486-45260485	chr21	45247485	45250485	84.60060272320808	0.7721652035925488	0.02715626782749832	1.2093110260322146	Non-differential
137867	K562_polycomb_20228_31	chr7:156155707-156178706	chr7	156165706	156168706	64.28205294852117	0.8289891106990858	0.03473671962071071	1.2096701923296915	Non-differential
137868	K562_polycomb_9570_51	chr18:462801-485800	chr18	472800	475800	79.15702562587498	0.7832578708914676	0.02854143116438401	1.2097607784726783	Non-differential
137869	K562_polycomb_20973_53	chr8:73214166-73237165	chr8	73224165	73227165	44.55344548400579	0.8930053180987766	0.04417830702449932	1.2098355062301294	Non-differential
137870	K562_polycomb_18023_4	chr6:36291624-36314623	chr6	36301623	36304623	51.56934003265915	0.8697345247776327	0.04062583295226437	1.209972689244322	Non-differential
137871	K562_polycomb_719_1	chr1:43540730-43563729	chr1	43550729	43553729	60.99106577650225	0.8113545622867571	0.03225970834099062	1.2100051586606706	Non-differential
137872	K562_polycomb_5176_29	chr12:106120623-106143622	chr12	106130622	106133622	32.13853539724075	0.91495649181058	0.04758800324721683	1.2100322637784402	Non-differential
137873	K562_polycomb_12485_14	chr2:216552678-216575677	chr2	216562677	216565677	42.779172751308465	0.8578907627177217	0.03882974124792589	1.2103427461483935	Non-differential
137874	K562_polycomb_22297_16	chrX:13812682-13835681	chrX	13822681	13825681	48.22695035712119	0.8592472240336582	0.03900800134968634	1.2105472732544258	Non-differential
137875	K562_polycomb_7381_11	chr15:88206370-88229369	chr15	88216369	88219369	20.954356354665855	1.0696328452653106	0.07382616041870886	1.2105994562594007	Non-differential
137876	K562_polycomb_9080_3	chr17:41546749-41569748	chr17	41556748	41559748	75.93965219569884	0.7841170499606165	0.02857816932423014	1.210649747532467	Non-differential
137877	K562_polycomb_12995_3	chr20:35284598-35307597	chr20	35294597	35297597	69.70121876099734	0.7956624886008484	0.03008487094349276	1.2107212955129902	Non-differential
137878	K562_polycomb_3256_4	chr10:117778690-117801689	chr10	117788689	117791689	36.549974327762214	0.8920387032162734	0.043924628017482	1.2107569132370755	Non-differential
137879	K562_polycomb_20957_33	chr8:70081166-70104165	chr8	70091165	70094165	46.32909349767452	0.8736502342050657	0.04112591601594607	1.2107782443563557	Non-differential
137880	K562_polycomb_21960_2	chr9:114071721-114094720	chr9	114081720	114084720	32.10662170191846	0.9371741968203195	0.05104760371667346	1.2108521540834394	Non-differential
137881	K562_polycomb_2049_53	chr1:214250658-214273657	chr1	214260657	214263657	70.9720003205843	0.7820022905263291	0.02828009250373265	1.2109455412284744	Non-differential
137882	K562_polycomb_1171_14	chr1:119911778-119934777	chr1	119921777	119924777	72.99495283058728	0.8111687046313154	0.03214740570863061	1.2109565012185752	Non-differential
137883	K562_polycomb_4334_12	chr11:115646483-115669482	chr11	115656482	115659482	39.7896150092698	0.880625440390802	0.04215529801037079	1.2109901688330469	Non-differential
137884	K562_polycomb_14490_4	chr3:8629315-8652314	chr3	8639314	8642314	46.44212334530492	0.8477382321249991	0.03728192459030566	1.2109954856745784	Non-differential
137885	K562_polycomb_22342_39	chrX:18821883-18844882	chrX	18831882	18834882	46.78302489408054	0.8459532032748509	0.03701289770322839	1.2111062920849731	Non-differential
137886	K562_polycomb_5918_11	chr13:97929147-97952146	chr13	97939146	97942146	40.48735864407171	0.9192593687392164	0.04813600164800804	1.2111517838207335	Non-differential
137887	K562_polycomb_22188_42	chr9:134861355-134884354	chr9	134871354	134874354	29.355410534949456	0.9123736282422265	0.0470426184819075	1.2111837581629108	Non-differential
137888	K562_polycomb_926_3	chr1:75121716-75144715	chr1	75131715	75134715	94.84615758184646	0.7566892506242205	0.02505963218919354	1.2114786402523612	Non-differential
137889	K562_polycomb_4188_13	chr11:78693556-78716555	chr11	78703555	78706555	46.521479840364584	0.8624292549874064	0.03936890390055887	1.2115808726395199	Non-differential
137890	K562_polycomb_4462_78	chr11:126701906-126724905	chr11	126711905	126714905	38.04530229432191	0.901636936981062	0.04531005183011489	1.2116246217502025	Non-differential
137891	K562_polycomb_210_17	chr1:11336944-11359943	chr1	11346943	11349943	52.32549774341537	0.8431246825925108	0.03653353278191255	1.2118301291885953	Non-differential
137892	K562_polycomb_4561_51	chr12:3572235-3595234	chr12	3582234	3585234	19.924779218477724	1.0289246111194732	0.06639450913670325	1.2119372046384236	Non-differential
137893	K562_polycomb_6490_5	chr14:89710857-89733856	chr14	89720856	89723856	38.38243815964026	0.8997899960408172	0.04498259451861444	1.2119770829502945	Non-differential
137894	K562_polycomb_17490_5	chr5:168816796-168839795	chr5	168826795	168829795	35.52254122509957	0.8843440385187863	0.04260632161971541	1.2120164611437028	Non-differential
137895	K562_polycomb_9472_12	chr17:77565719-77588718	chr17	77575718	77578718	71.54296438840419	0.85635286011878	0.03842334552020075	1.2120859690982124	Non-differential
137896	K562_polycomb_18423_2	chr6:110459998-110482997	chr6	110469997	110472997	45.43744833200381	0.8674878680799315	0.04002131490256146	1.2124952941189133	Non-differential
137897	K562_polycomb_18736_36	chr6:163276369-163299368	chr6	163286368	163289368	94.88859849972914	0.7569481729147612	0.02499886565879143	1.2126912997351678	Non-differential
137898	K562_polycomb_147_41	chr1:7073941-7096940	chr1	7083940	7086940	45.47441992218852	0.8611924283764425	0.03906876644970382	1.212705600995883	Non-differential
137899	K562_polycomb_1633_28	chr1:165532564-165555563	chr1	165542563	165545563	53.01969867153361	0.8457756110287871	0.03681836116150214	1.2127877129976574	Non-differential
137900	K562_polycomb_14572_2	chr3:14832694-14855693	chr3	14842693	14845693	76.00875489371701	0.7832125214559347	0.02828208306756595	1.21279566593756	Non-differential
137901	K562_polycomb_1833_10	chr1:199976873-199999872	chr1	199986872	199989872	21.910296356824453	0.9640500137670523	0.05517394599610349	1.2130313107974224	Non-differential
137902	K562_polycomb_21696_4	chr9:84091086-84114085	chr9	84101085	84104085	38.5361492679049	0.8963434876236521	0.04432572284176404	1.21306123635095	Non-differential
137903	K562_polycomb_12660_22	chr2:234567957-234590956	chr2	234577956	234580956	18.65836879550801	1.0395763546205237	0.06808375541605856	1.213140381270794	Non-differential
137904	K562_polycomb_2450_47	chr10:12960201-12983200	chr10	12970200	12973200	45.09311053829756	0.8606313711604416	0.03892915544446473	1.2132535752513471	Non-differential
137905	K562_polycomb_11934_23	chr2:105208544-105231543	chr2	105218543	105221543	52.04405244866707	0.8664850035548718	0.03978867259792378	1.2132874372884797	Non-differential
137906	K562_polycomb_17534_10	chr5:172301597-172324596	chr5	172311596	172314596	45.52076453084515	0.8461040589613533	0.03681397227966008	1.2133024911357426	Non-differential
137907	K562_polycomb_18136_18	chr6:44354464-44377463	chr6	44364463	44367463	82.05999788790754	0.7751007173398359	0.02720404774177359	1.2133166750830908	Non-differential
137908	K562_polycomb_3597_20	chr11:7489970-7512969	chr11	7499969	7502969	35.413415068243125	0.8925866864775498	0.04371006255130273	1.2133989187287766	Non-differential
137909	K562_polycomb_3390_38	chr10:129931737-129954736	chr10	129941736	129944736	36.40173254719557	0.9101696564580112	0.04642623058092197	1.2134714763171484	Non-differential
137910	K562_polycomb_12432_7	chr2:201918078-201941077	chr2	201928077	201931077	37.85987151105938	0.878304520995957	0.04151396653726284	1.2136462541212765	Non-differential
137911	K562_polycomb_18703_4	chr6:159085769-159108768	chr6	159095768	159098768	79.58096994797305	0.7698876018553974	0.02651976223096082	1.2136742001440017	Non-differential
137912	K562_polycomb_17000_9	chr5:79084578-79107577	chr5	79094577	79097577	15.663809171614671	1.0326117136437896	0.06677357685594172	1.2137270161948723	Non-differential
137913	K562_polycomb_16579_12	chr5:2115287-2138286	chr5	2125286	2128286	51.17228046747017	0.9118776428687648	0.04665879735957641	1.2137697455272707	Non-differential
137914	K562_polycomb_7464_34	chr15:98739572-98762571	chr15	98749571	98752571	45.22076165521495	0.8990367547085737	0.04465649916774325	1.2138033014479797	Non-differential
137915	K562_polycomb_2590_32	chr10:29554872-29577871	chr10	29564871	29567871	55.957659889728816	0.8536620937042151	0.03784164165110886	1.2139331337793255	Non-differential
137916	K562_polycomb_17019_40	chr5:81150182-81173181	chr5	81160181	81163181	44.0002844080663	0.8617797865616282	0.03901648671653803	1.2140338597490656	Non-differential
137917	K562_polycomb_21814_19	chr9:95561719-95584718	chr9	95571718	95574718	51.02846583652851	0.8370534441566656	0.03542898743705888	1.2142642626309452	Non-differential
137918	K562_polycomb_600_99	chr1:36808400-36831399	chr1	36818399	36821399	51.527806949904544	0.8501678970237095	0.03729552690367731	1.214331579498317	Non-differential
137919	K562_polycomb_3875_12	chr11:46882650-46905649	chr11	46892649	46895649	47.80122298558791	0.8462694082455928	0.03673177907650036	1.2143610883332334	Non-differential
137920	K562_polycomb_14667_7	chr3:37450310-37473309	chr3	37460309	37463309	47.084069947783746	0.8555129777774692	0.03805736034315359	1.2144531471112627	Non-differential
137921	K562_polycomb_653_8	chr1:39913529-39936528	chr1	39923528	39926528	54.82802913307872	0.8748587769259072	0.04090153154582379	1.2145318215461016	Non-differential
137922	K562_polycomb_15169_5	chr3:123347354-123370353	chr3	123357353	123360353	26.579047211761292	0.94112690963848	0.05121922587806026	1.2145873226965342	Non-differential
137923	K562_polycomb_10094_2	chr19:3320603-3343602	chr19	3330602	3333602	36.86720995204822	0.8783563522271391	0.04141302814285406	1.2146465112813016	Non-differential
137924	K562_polycomb_13522_35	chr21:37803898-37826897	chr21	37813897	37816897	50.3224184178862	0.8486748988103652	0.03704586557633999	1.2146746507901085	Non-differential
137925	K562_polycomb_7875_4	chr16:27837680-27860679	chr16	27847679	27850679	39.46952153665462	0.8683110783229507	0.03986346313506571	1.2151362088132558	Non-differential
137926	K562_polycomb_14916_10	chr3:57096973-57119972	chr3	57106972	57109972	39.247832978011076	0.8788755864626584	0.04143308396624733	1.215179737647829	Non-differential
137927	K562_polycomb_9877_11	chr18:55145970-55168969	chr18	55155969	55158969	16.48241899204407	1.0611958852988534	0.07156946661916844	1.215358166785564	Non-differential
137928	K562_polycomb_4887_43	chr12:52397017-52420016	chr12	52407016	52410016	29.434767030009116	0.9247430527848168	0.04849275510649925	1.215411193593673	Non-differential
137929	K562_polycomb_19832_11	chr7:120878347-120901346	chr7	120888346	120891346	51.34726709773856	0.8432207062276943	0.03619134801022226	1.215414312673768	Non-differential
137930	K562_polycomb_14187_8	chr22:36690156-36713155	chr22	36700155	36703155	45.82293483218763	0.8688923065781166	0.03991196260455947	1.2154907679909686	Non-differential
137931	K562_polycomb_1751_18	chr1:179767066-179790065	chr1	179777065	179780065	86.34326224266057	0.7692538322319655	0.02624322754381448	1.216177042180956	Non-differential
137932	K562_polycomb_4222_3	chr11:87349359-87372358	chr11	87359358	87362358	68.32419594944162	0.7931825303968002	0.02928484903156417	1.2162319935845376	Non-differential
137933	K562_polycomb_22515_1	chrX:48020206-48043205	chrX	48030205	48033205	25.44534580057139	0.9625799822567888	0.0545105880515831	1.216238224476982	Non-differential
137934	K562_polycomb_2291_32	chr1:244168099-244191098	chr1	244178098	244181098	78.40482761890044	0.7866727529569448	0.02843966935606759	1.2162554361056304	Non-differential
137935	K562_polycomb_5634_48	chr13:28031464-28054463	chr13	28041463	28044463	36.83529625672593	0.8929773294139631	0.04343820451975736	1.2163495436254868	Non-differential
137936	K562_polycomb_8061_30	chr16:57936897-57959896	chr16	57946896	57949896	35.59208431240252	0.9015457315756517	0.04474882845078021	1.216382026618854	Non-differential
137937	K562_polycomb_13691_25	chr22:17234511-17257510	chr22	17244510	17247510	56.81475092425923	0.8678377284657041	0.03966020771120474	1.2164004264600219	Non-differential
137938	K562_polycomb_12077_10	chr2:126718225-126741224	chr2	126728224	126731224	47.26166439304919	0.8860570240144178	0.0423765733025134	1.216444796602213	Non-differential
137939	K562_polycomb_15969_12	chr4:54356834-54379833	chr4	54366833	54369833	35.48601002419966	0.8902096333873408	0.04297094848123336	1.2167608357408997	Non-differential
137940	K562_polycomb_15401_3	chr3:150848214-150871213	chr3	150858213	150861213	34.69626203043896	0.8969985234201142	0.04398964303537075	1.2169126540890391	Non-differential
137941	K562_polycomb_9406_1	chr17:73967662-73990661	chr17	73977661	73980661	42.08450437734692	0.8814441279872368	0.04160205531169042	1.2171731623523034	Non-differential
137942	K562_polycomb_1165_1	chr1:119570178-119593177	chr1	119580177	119583177	35.18782281882564	0.9154974445632972	0.04682147050985089	1.2172041597269163	Non-differential
137943	K562_polycomb_5304_12	chr12:115846996-115869995	chr12	115856995	115859995	41.36633255365652	0.9022477277560164	0.04475252363739907	1.2172968173248888	Non-differential
137944	K562_polycomb_3297_3	chr10:120932688-120955687	chr10	120942687	120945687	27.84259978640182	0.9230168204658108	0.04799176448263556	1.21730530299499	Non-differential
137945	K562_polycomb_21255_13	chr8:127593956-127616955	chr8	127603955	127606955	47.24943352624806	0.8776428071810004	0.04101160824765752	1.217372369658494	Non-differential
137946	K562_polycomb_11787_21	chr2:88420682-88443681	chr2	88430681	88433681	35.113662225945056	0.8909622117369536	0.04301404436726104	1.2174016081598134	Non-differential
137947	K562_polycomb_9424_26	chr17:74581062-74604061	chr17	74591061	74594061	35.62399800772481	0.8873613151401675	0.04246182072915999	1.2174609556466378	Non-differential
137948	K562_polycomb_12673_20	chr2:236333558-236356557	chr2	236343557	236346557	35.62399800772481	0.8873613151401675	0.04246182072915999	1.2174609556466378	Non-differential
137949	K562_polycomb_6547_13	chr14:94863864-94886863	chr14	94873863	94876863	27.923715938709933	0.9275481328337462	0.04867018773180422	1.217626733385799	Non-differential
137950	K562_polycomb_9670_21	chr18:13410202-13433201	chr18	13420201	13423201	38.66514860923516	0.9261592596372727	0.0484376443318382	1.2177299263685704	Non-differential
137951	K562_polycomb_11676_10	chr2:70332069-70355068	chr2	70342068	70345068	37.22707685016956	0.9546842191750976	0.05301594759354276	1.2177889575323553	Non-differential
137952	K562_polycomb_7734_8	chr16:14347144-14370143	chr16	14357143	14360143	52.35018245379122	0.8480969353213818	0.03664212337596588	1.217883624490954	Non-differential
137953	K562_polycomb_13264_82	chr20:58140945-58163944	chr20	58150944	58153944	64.1091824705864	0.8076002128468681	0.03104170332511766	1.2179050997200602	Non-differential
137954	K562_polycomb_8497_29	chr17:9095484-9118483	chr17	9105483	9108483	30.733942970421477	0.948093269803976	0.0519133763463914	1.2180350724977225	Non-differential
137955	K562_polycomb_2890_2	chr10:71528244-71551243	chr10	71538243	71541243	65.04060106176325	0.8661204027482817	0.03922128568951885	1.2181794425969976	Non-differential
137956	K562_polycomb_5395_15	chr12:124063054-124086053	chr12	124073053	124076053	50.466316118394126	0.8502056187558368	0.03691250386870355	1.2181971363342803	Non-differential
137957	K562_polycomb_13276_22	chr20:58768345-58791344	chr20	58778344	58781344	52.12426076584709	0.8762442359677612	0.04067380556840928	1.2185798833121837	Non-differential
137958	K562_polycomb_11676_110	chr2:70632069-70655068	chr2	70642068	70645068	32.227320923780084	0.8993442120182548	0.04414983428954471	1.2186751907091082	Non-differential
137959	K562_polycomb_20230_32	chr7:156492507-156515506	chr7	156502506	156505506	92.11649618703343	0.8051287164677103	0.03064000852629122	1.2187322896887456	Non-differential
137960	K562_polycomb_7153_14	chr15:69061061-69084060	chr15	69071060	69074060	58.78314626470829	0.8263522457977563	0.03348940065581721	1.2189461032271216	Non-differential
137961	K562_polycomb_13933_3	chr22:22371032-22394031	chr22	22381031	22384031	2.0130830892385347	2.3139971603452367	0.29729583922980535	1.2190395488072405	Non-differential
137962	K562_polycomb_5186_2	chr12:106888223-106911222	chr12	106898222	106901222	70.06793026778806	0.7959073589225543	0.02939992394221367	1.2190545252570317	Non-differential
137963	K562_polycomb_6683_1	chr14:104829464-104852463	chr14	104839463	104842463	39.75355125421319	0.8709131943663273	0.03979524061577737	1.2194255389212687	Non-differential
137964	K562_polycomb_11770_10	chr2:86240678-86263677	chr2	86250677	86253677	87.05867901540306	0.8004267853724814	0.02995000158959363	1.2195327717176054	Non-differential
137965	K562_polycomb_22251_1	chrX:3332960-3355959	chrX	3342959	3345959	27.11953703161488	0.9273705193966824	0.04841105562571089	1.2195436531623824	Non-differential
137966	K562_polycomb_10343_4	chr19:14595189-14618188	chr19	14605188	14608188	48.83170795690414	0.8408464282879242	0.03544380588238426	1.2196138166164971	Non-differential
137967	K562_polycomb_11571_23	chr2:47627262-47650261	chr2	47637261	47640261	40.52119896040832	0.8738509431217824	0.04020085010339556	1.2196903545692233	Non-differential
137968	K562_polycomb_19626_16	chr7:98008089-98031088	chr7	98018088	98021088	39.13194528205149	0.8747297572545175	0.04031217746496057	1.219866404187316	Non-differential
137969	K562_polycomb_13310_25	chr20:61345745-61368744	chr20	61355744	61358744	54.58319810879661	0.8214889360984212	0.03273435382253488	1.2199079711606953	Non-differential
137970	K562_polycomb_3061_6	chr10:93744244-93767243	chr10	93754243	93757243	46.57244195459886	0.8506609766143718	0.03680190428017048	1.2199581784946016	Non-differential
137971	K562_polycomb_16139_15	chr4:88489450-88512449	chr4	88499449	88502449	51.68789522099527	0.8306910730341159	0.03398824075926729	1.2200121497922984	Non-differential
137972	K562_polycomb_400_1	chr1:22629708-22652707	chr1	22639707	22642707	38.37476878540904	0.9092936483416616	0.04549043884947346	1.2203447045228397	Non-differential
137973	K562_polycomb_7430_8	chr15:93100172-93123171	chr15	93110171	93113171	57.97129798338202	0.8412994237885012	0.03539606510080563	1.220763334850927	Non-differential
137974	K562_polycomb_23085_1	chrX:151072729-151095728	chrX	151082728	151085728	32.09395044583256	0.9089814516302176	0.04539031965368592	1.2207955026073067	Non-differential
137975	K562_polycomb_16199_23	chr4:108760645-108783644	chr4	108770644	108773644	46.328653108389744	0.8643674547769239	0.03868416679078214	1.2208902921377587	Non-differential
137976	K562_polycomb_22595_2	chrX:52628351-52651350	chrX	52638350	52641350	15.007431655801495	1.0598346807913108	0.07047472112363519	1.2208941898327885	Non-differential
137977	K562_polycomb_14141_5	chr22:31977614-32000613	chr22	31987613	31990613	39.95555698433557	0.8978541887631609	0.04364179338305617	1.2211691577233446	Non-differential
137978	K562_polycomb_17707_15	chr6:3881367-3904366	chr6	3891366	3894366	63.26014518656425	0.8050514414328207	0.03041489382560676	1.2211935569009191	Non-differential
137979	K562_polycomb_8611_6	chr17:20757688-20780687	chr17	20767687	20770687	26.834215102651168	0.9378947490138828	0.0498798664141876	1.2212090411155407	Non-differential
137980	K562_polycomb_7684_7	chr16:10714744-10737743	chr16	10724743	10727743	52.946830290058166	0.832872773271069	0.03417643082276338	1.2212191050006618	Non-differential
137981	K562_polycomb_5398_9	chr12:124205255-124228254	chr12	124215254	124218254	82.13039279733086	0.7820636052617814	0.02743718137173016	1.2213178454006215	Non-differential
137982	K562_polycomb_12706_24	chr2:239462107-239485106	chr2	239472106	239475106	26.584049093615977	0.9688042673189816	0.05486432314108731	1.2213812029577882	Non-differential
137983	K562_polycomb_19770_5	chr7:106128755-106151754	chr7	106138754	106141754	118.6058455481222	0.7906508665249888	0.02851506413046866	1.2214968017924748	Non-differential
137984	K562_polycomb_11763_7	chr2:85075678-85098677	chr2	85085677	85088677	48.026236838403946	0.8414707952838087	0.03533704971678045	1.221621814525465	Non-differential
137985	K562_polycomb_10828_10	chr19:48016144-48039143	chr19	48026143	48029143	29.659780882825157	0.9234729013832385	0.04753714795925489	1.2217240610540947	Non-differential
137986	K562_polycomb_4576_24	chr12:4950835-4973834	chr12	4960834	4963834	26.730998662777488	0.9379361684166896	0.04981484577079597	1.2217943052736047	Non-differential
137987	K562_polycomb_22548_18	chrX:48320766-48343765	chrX	48330765	48333765	13.581646776544744	1.0720548774587049	0.07248120985618633	1.2219008827139735	Non-differential
137988	K562_polycomb_6550_7	chr14:95328464-95351463	chr14	95338463	95341463	30.158955032435323	0.971386035313928	0.05520818787616453	1.2220002400283816	Non-differential
137989	K562_polycomb_11452_24	chr2:30735135-30758134	chr2	30745134	30748134	41.705395039989185	0.8619243109692492	0.03821404116429938	1.2220164921963077	Non-differential
137990	K562_polycomb_2472_50	chr10:14575202-14598201	chr10	14585201	14588201	44.041817490820904	0.8819451191330145	0.04115301581918718	1.2220216867395766	Non-differential
137991	K562_polycomb_11513_14	chr2:41870461-41893460	chr2	41880460	41883460	45.21334231431587	0.8527166910477991	0.03688562876648935	1.2220647938836329	Non-differential
137992	K562_polycomb_1606_13	chr1:160926011-160949010	chr1	160936010	160939010	16.973071945302657	1.1348995283756749	0.08378238230317787	1.222113487102059	Non-differential
137993	K562_polycomb_11680_5	chr2:70837871-70860870	chr2	70847870	70850870	46.19860792461472	0.8745209837768507	0.04004009686479766	1.2221473429701875	Non-differential
137994	K562_polycomb_6603_19	chr14:99838064-99861063	chr14	99848063	99851063	36.26003489322086	0.8858344732548177	0.04167753468451732	1.2225383657342082	Non-differential
137995	K562_polycomb_18057_13	chr6:39329225-39352224	chr6	39339224	39342224	50.67684304486808	0.861985319533342	0.0381407557021456	1.2228216029701764	Non-differential
137996	K562_polycomb_147_45	chr1:7085941-7108940	chr1	7095940	7098940	76.95812371272513	0.7888780001706301	0.02816094907569056	1.2230391476026614	Non-differential
137997	K562_polycomb_4433_16	chr11:123612493-123635492	chr11	123622492	123625492	38.91284114621823	0.8838908898920839	0.04132711921036448	1.2230971597206317	Non-differential
137998	K562_polycomb_16980_4	chr5:76805776-76828775	chr5	76815775	76818775	49.74196115220205	0.8419322776741738	0.03522495269457244	1.223453536915632	Non-differential
137999	K562_polycomb_5658_31	chr13:30004664-30027663	chr13	30014663	30017663	27.28767905321388	0.9284323444105432	0.04810413165183963	1.2235045029803446	Non-differential
138000	K562_polycomb_21956_7	chr9:113860721-113883720	chr9	113870720	113873720	49.28544533298576	0.8539467507077776	0.03690070757075914	1.2236760670791722	Non-differential
138001	K562_polycomb_7169_4	chr15:70307862-70330861	chr15	70317861	70320861	60.18006931729634	0.8221318276829678	0.03247106179912215	1.2237461110028058	Non-differential
138002	K562_polycomb_21741_14	chr9:88281286-88304285	chr9	88291285	88294285	21.402818423373887	0.9915428539299772	0.05831974086936562	1.2237467365057983	Non-differential
138003	K562_polycomb_5184_28	chr12:106695223-106718222	chr12	106705222	106708222	51.26920281408404	0.8372352872819392	0.03451228706018832	1.2240599757452197	Non-differential
138004	K562_polycomb_16933_13	chr5:73127974-73150973	chr5	73137973	73140973	48.68505520544831	0.9149262587213344	0.04593138533102695	1.2240711091947791	Non-differential
138005	K562_polycomb_11447_26	chr2:30079735-30102734	chr2	30089734	30092734	36.63089645974592	0.933732967044161	0.04886968739409603	1.2240869804082302	Non-differential
138006	K562_polycomb_20692_5	chr8:28575684-28598683	chr8	28585683	28588683	49.19841946369488	0.8511896939715917	0.03645971951076219	1.2241696772573802	Non-differential
138007	K562_polycomb_10916_27	chr19:53843747-53866746	chr19	53853746	53856746	33.89782587656081	0.946962876068846	0.05095181578761806	1.2242718012456513	Non-differential
138008	K562_polycomb_17722_23	chr6:4597967-4620966	chr6	4607966	4610966	92.0825449199387	0.7845393987078285	0.0275025940491099	1.2243728515775623	Non-differential
138009	K562_polycomb_5920_42	chr13:98701747-98724746	chr13	98711746	98714746	46.586952273127714	0.8979461323209683	0.04327729775284938	1.2245649368462717	Non-differential
138010	K562_polycomb_9542_7	chr17:80113602-80136601	chr17	80123601	80126601	51.32274935112858	0.8377144042817026	0.03452327291515943	1.2246446673139935	Non-differential
138011	K562_polycomb_3617_25	chr11:9066854-9089853	chr11	9076853	9079853	67.33615189600809	0.794918443816735	0.02879474998310536	1.224720264416032	Non-differential
138012	K562_polycomb_3268_8	chr10:118796289-118819288	chr10	118806288	118809288	34.4647600640387	0.9170646581422052	0.04617990947613287	1.2247828821362952	Non-differential
138013	K562_polycomb_7754_103	chr16:17453544-17476543	chr16	17463543	17466543	54.84754499783402	0.8416441266377542	0.03503740433373132	1.2249861568572746	Non-differential
138014	K562_polycomb_9360_24	chr17:67024885-67047884	chr17	67034884	67037884	49.687506780029416	0.858920264612593	0.03746193725032815	1.2251722553145814	Non-differential
138015	K562_polycomb_3588_4	chr11:6394971-6417970	chr11	6404970	6407970	40.47309469450323	0.9196171915369464	0.04652927676982832	1.2251817964144986	Non-differential
138016	K562_polycomb_6549_29	chr14:95260664-95283663	chr14	95270663	95273663	38.24074050566555	0.8781412885735133	0.04024318308219074	1.2252772801706098	Non-differential
138017	K562_polycomb_1414_2	chr1:147783087-147806086	chr1	147793086	147796086	59.42729291372035	0.8282647767590713	0.03316331271741627	1.2252869490983915	Non-differential
138018	K562_polycomb_2263_92	chr1:236164101-236187100	chr1	236174100	236177100	80.74897545697111	0.7883441423546912	0.02790392648173907	1.225350641008036	Non-differential
138019	K562_polycomb_21992_14	chr9:121942322-121965321	chr9	121952321	121955321	64.44981059384311	0.799500221063853	0.02933170285448448	1.2253641860824858	Non-differential
138020	K562_polycomb_8466_21	chr17:6527081-6550080	chr17	6537080	6540080	39.635903901005165	0.8841946307523382	0.04112875148246855	1.2253650848025162	Non-differential
138021	K562_polycomb_18620_14	chr6:148560065-148583064	chr6	148570064	148573064	74.0207876755049	0.8438413351494999	0.03529396584715602	1.2255103819407063	Non-differential
138022	K562_polycomb_11541_15	chr2:44283262-44306261	chr2	44293261	44296261	45.950835982437155	0.8531920378322515	0.03660537179744891	1.2255721203151835	Non-differential
138023	K562_polycomb_12090_12	chr2:127110825-127133824	chr2	127120824	127123824	54.42209105181965	0.8406834523559287	0.03484646231427971	1.225583061957094	Non-differential
138024	K562_polycomb_5195_6	chr12:107766824-107789823	chr12	107776823	107779823	76.37373013544607	0.8276523821209453	0.03302756577021838	1.2258553383019055	Non-differential
138025	K562_polycomb_4664_4	chr12:13277867-13300866	chr12	13287866	13290866	20.310459738985937	0.9935273085007972	0.05835773033953864	1.225914942674308	Non-differential
138026	K562_polycomb_1029_11	chr1:94837445-94860444	chr1	94847444	94850444	50.103147318287064	0.8636896217900527	0.03804969120279047	1.2261359899498516	Non-differential
138027	K562_polycomb_7360_1	chr15:84879370-84902369	chr15	84889369	84892369	40.425651894765856	0.8775996811891129	0.04004569016671523	1.2263965994031218	Non-differential
138028	K562_polycomb_4557_8	chr12:2729235-2752234	chr12	2739234	2742234	17.14665623804111	1.11806330016981	0.07999678973471075	1.2264343145792178	Non-differential
138029	K562_polycomb_7713_7	chr16:12547744-12570743	chr16	12557743	12560743	28.746475818873652	0.9368640158705968	0.04908038710495345	1.2264412075453746	Non-differential
138030	K562_polycomb_6444_3	chr14:76080458-76103457	chr14	76090457	76093457	21.35537562363651	0.9775604396769578	0.05563921359497256	1.2264659178443442	Non-differential
138031	K562_polycomb_22745_4	chrX:72343351-72366350	chrX	72353350	72356350	23.13011580217715	0.9764363165361634	0.05541531033501303	1.2267655198803273	Non-differential
138032	K562_polycomb_18756_56	chr6:166539113-166562112	chr6	166549112	166552112	86.74911276534829	0.8000265131865235	0.02927716370156526	1.2268174563542946	Non-differential
138033	K562_polycomb_5676_18	chr13:31086664-31109663	chr13	31096663	31099663	29.852167225515217	0.9237100291370696	0.04696871307419737	1.2268636606005763	Non-differential
138034	K562_polycomb_4791_85	chr12:32641667-32664666	chr12	32651666	32654666	45.19456732092279	0.8635114751637993	0.03793076005560995	1.2270571070489156	Non-differential
138035	K562_polycomb_14641_10	chr3:31960109-31983108	chr3	31970108	31973108	61.936668912053094	0.8101432109716485	0.03057196334320846	1.2271050208719376	Non-differential
138036	K562_polycomb_9806_13	chr18:46350438-46373437	chr18	46360437	46363437	23.51975236209529	0.9940967602666636	0.05828466033162653	1.227158501062323	Non-differential
138037	K562_polycomb_8021_9	chr16:55773489-55796488	chr16	55783488	55786488	39.95008765663758	0.889814932565173	0.04174403006420699	1.227415723601582	Non-differential
138038	K562_polycomb_20637_3	chr8:23665488-23688487	chr8	23675487	23678487	55.310243959552	0.8485545331416543	0.03575945229643115	1.2275267448081366	Non-differential
138039	K562_polycomb_13164_69	chr20:46894762-46917761	chr20	46904761	46907761	56.29430491701707	0.8200790770477938	0.03184647126385562	1.2276080931399118	Non-differential
138040	K562_polycomb_9301_30	chr17:61313040-61336039	chr17	61323039	61326039	58.52214806203015	0.8501483217647304	0.03596693656733606	1.227696259316777	Non-differential
138041	K562_polycomb_14194_9	chr22:36903359-36926358	chr22	36913358	36916358	25.40843022339442	0.9470039557654196	0.0505297575570951	1.2277459163423843	Non-differential
138042	K562_polycomb_4288_24	chr11:111423276-111446275	chr11	111433275	111436275	26.97849717943614	0.9515616973905408	0.05124713570484825	1.2278289885669194	Non-differential
138043	K562_polycomb_2179_14	chr1:229034054-229057053	chr1	229044053	229047053	68.4967054432861	0.8270686251814537	0.03276510122934344	1.2278565580202006	Non-differential
138044	K562_polycomb_20204_5	chr7:154819091-154842090	chr7	154829090	154832090	65.66416071149781	0.8008368855431545	0.0292799303769549	1.2280272736020368	Non-differential
138045	K562_polycomb_22037_8	chr9:126270522-126293521	chr9	126280521	126283521	30.74337200190115	0.919262673746672	0.04613724820580624	1.228087417233705	Non-differential
138046	K562_polycomb_22371_20	chrX:24293684-24316683	chrX	24303683	24306683	41.24148327206058	0.905527368714585	0.04403034963666821	1.2281195613119595	Non-differential
138047	K562_polycomb_13276_11	chr20:58735345-58758344	chr20	58745344	58748344	37.94208585444822	0.9238141841464496	0.04682091699011393	1.228266465083318	Non-differential
138048	K562_polycomb_276_31	chr1:14625905-14648904	chr1	14635904	14638904	69.17672549140212	0.7976922390169305	0.02884617385253432	1.2283756783668205	Non-differential
138049	K562_polycomb_1539_2	chr1:155105525-155128524	chr1	155115524	155118524	27.76824517319684	0.94233831173556315	0.04966028786177887	1.228800458208678	Non-differential
138050	K562_polycomb_2184_9	chr1:229367254-229390253	chr1	229377253	229380253	100.73084758354882	0.7803096536769806	0.02661437570702226	1.2288969674897303	Non-differential
138051	K562_polycomb_5605_9	chr13:25483263-25506262	chr13	25493262	25496262	34.73521069038328	0.9254338782599576	0.04699737243715053	1.2289080989712662	Non-differential
138052	K562_polycomb_332_3	chr1:17840705-17863704	chr1	17850704	17853704	30.073661763834355	0.9563022760618808	0.05187216286284905	1.2289111995543056	Non-differential
138053	K562_polycomb_11511_15	chr2:39652661-39675660	chr2	39662660	39665660	72.31823468445698	0.7934354377869601	0.02825851047773577	1.2289130600352245	Non-differential
138054	K562_polycomb_10293_22	chr19:10055325-10078324	chr19	10065324	10068324	50.83275419966595	0.8481216118895901	0.03556451646994584	1.2289138751903264	Non-differential
138055	K562_polycomb_20849_12	chr8:56104642-56127641	chr8	56114641	56117641	76.62271488383426	0.8188410269970335	0.03156336107938234	1.2289303341425775	Non-differential
138056	K562_polycomb_5739_8	chr13:40342264-40365263	chr13	40352263	40355263	24.80930891507533	0.9635961325351864	0.05302268548773243	1.2291037534525948	Non-differential
138057	K562_polycomb_4112_1	chr11:73232756-73255755	chr11	73242755	73245755	53.58314060107313	0.8391575130475865	0.03427895134387844	1.2293426566324266	Non-differential
138058	K562_polycomb_1087_14	chr1:111949979-111972978	chr1	111959978	111962978	36.45657129564525	0.902249448782117	0.04339089547760799	1.2294063503719335	Non-differential
138059	K562_polycomb_22373_7	chrX:24473884-24496883	chrX	24483883	24486883	42.105312453507345	0.8675853851593418	0.03822723970488576	1.2299125190246338	Non-differential
138060	K562_polycomb_5685_34	chr13:32265264-32288263	chr13	32275263	32278263	32.055219198399406	0.9529127652720562	0.05115384162190536	1.2303263927880048	Non-differential
138061	K562_polycomb_22074_1	chr9:128549522-128572521	chr9	128559521	128562521	30.38987860223413	0.9751203538091378	0.05469379534275617	1.2306622842639616	Non-differential
138062	K562_polycomb_17205_13	chr5:134035110-134058109	chr5	134045109	134048109	43.97013036999246	0.8582608377363923	0.03681836116150214	1.2306907233795192	Non-differential
138063	K562_polycomb_1709_26	chr1:175363865-175386864	chr1	175373864	175376864	37.77570349009768	0.9010211190004545	0.04304862123301611	1.2308315684351934	Non-differential
138064	K562_polycomb_11713_3	chr2:73288273-73311272	chr2	73298272	73301272	43.46441209379034	0.8645991024504989	0.03770369503719521	1.2308571901762404	Non-differential
138065	K562_polycomb_19933_1	chr7:133103442-133126441	chr7	133113441	133116441	117.70260392525957	0.7788863945013955	0.02628181307625499	1.2309089682036127	Non-differential
138066	K562_polycomb_19352_3	chr7:55762308-55785307	chr7	55772307	55775307	21.033522493772875	0.9834429028455396	0.05599236440118009	1.2311438401060677	Non-differential
138067	K562_polycomb_12638_8	chr2:232948891-232971890	chr2	232958890	232961890	24.49512515944291	0.9550999404057596	0.05139665146723259	1.2311860715488216	Non-differential
138068	K562_polycomb_8500_8	chr17:9252484-9275483	chr17	9262483	9265483	35.6006055087541	0.900794164188348	0.04297287142977075	1.231210531450049	Non-differential
138069	K562_polycomb_22521_1	chrX:48064232-48087231	chrX	48074231	48077231	30.27547713800409	0.9206864639155348	0.04597995380882089	1.2313550502508155	Non-differential
138070	K562_polycomb_17197_38	chr5:133741910-133764909	chr5	133751909	133754909	28.404282058692893	0.9409188111510624	0.04912666813356946	1.231364160439502	Non-differential
138071	K562_polycomb_8179_23	chr16:74254502-74277501	chr16	74264501	74267501	63.21797769420047	0.8099731517361843	0.03018099898782053	1.23137495875663	Non-differential
138072	K562_polycomb_21402_4	chr8:142255640-142278639	chr8	142265639	142268639	54.87769903590786	0.8468036318620684	0.03513710495807407	1.2314506531630318	Non-differential
138073	K562_polycomb_12715_19	chr2:240189384-240212383	chr2	240199383	240202383	53.7617538322248	0.86054064232383	0.03704629041371416	1.2316533320166716	Non-differential
138074	K562_polycomb_17806_4	chr6:13335769-13358768	chr6	13345768	13348768	43.15152054956306	0.8618960652442711	0.03721371155230946	1.2319054715345756	Non-differential
138075	K562_polycomb_21712_8	chr9:86111086-86134085	chr9	86121085	86124085	31.934329620585142	0.914988665769224	0.0450366923161689	1.2319714039693461	Non-differential
138076	K562_polycomb_22407_12	chrX:39375347-39398346	chrX	39385346	39388346	37.90269680521912	0.9028682853725314	0.04318938439398862	1.2320748157179973	Non-differential
138077	K562_polycomb_20849_10	chr8:56098642-56121641	chr8	56108641	56111641	79.94819202060887	0.8626580640985846	0.03729785796899281	1.2321484096679118	Non-differential
138078	K562_polycomb_20992_3	chr8:80189566-80212565	chr8	80199565	80202565	48.29492780750009	0.8598619629191903	0.03690082686443326	1.232151153712714	Non-differential
138079	K562_polycomb_5194_46	chr12:107483424-107506423	chr12	107493423	107496423	41.80685182261442	0.8647178354101855	0.03758931086311953	1.232167258996908	Non-differential
138080	K562_polycomb_15639_21	chr4:1097613-1120612	chr4	1107612	1110612	66.38722346628475	0.8024933951703775	0.02914194456266871	1.2322137399352782	Non-differential
138081	K562_polycomb_4223_1	chr11:88496633-88519632	chr11	88506632	88509632	62.529413057546094	0.8121461824279511	0.03038482667151453	1.2323045171328582	Non-differential
138082	K562_polycomb_15334_6	chr3:139764959-139787958	chr3	139774958	139777958	43.34852439783076	0.8612575845185543	0.0370618823302266	1.2325220679967497	Non-differential
138083	K562_polycomb_10528_2	chr19:33604695-33627694	chr19	33614694	33617694	32.627238337298245	0.9133452598583798	0.04470556003034084	1.2326858902428786	Non-differential
138084	K562_polycomb_6970_29	chr15:44173803-44196802	chr15	44183802	44186802	68.58474194508636	0.8794970804660542	0.03966060863157137	1.2327388379000388	Non-differential
138085	K562_polycomb_3255_2	chr10:117678290-117701289	chr10	117688289	117691289	19.44921498034944	1.0571197134449222	0.06820846373540936	1.2327725559701532	Non-differential
138086	K562_polycomb_20725_29	chr8:37548483-37571482	chr8	37558482	37561482	55.56293837838974	0.8502883292352872	0.03548750801535052	1.2328538775396622	Non-differential
138087	K562_polycomb_13123_24	chr20:44370561-44393560	chr20	44380560	44383560	71.35602398122533	0.8328285782732049	0.03308846581151519	1.2328556067765397	Non-differential
138088	K562_polycomb_15822_21	chr4:15964978-15987977	chr4	15974977	15977977	44.243879233951006	0.8901891789460119	0.04120973115631125	1.232912207535964	Non-differential
138089	K562_polycomb_10391_7	chr19:16953591-16976590	chr19	16963590	16966590	16.656470730625834	1.030503374829857	0.06360854543338545	1.2329813517920047	Non-differential
138090	K562_polycomb_20244_2	chr7:157426107-157449106	chr7	157436106	157439106	91.575261006812525	0.7772452793726872	0.02591753659273285	1.2330267919984572	Non-differential
138091	K562_polycomb_18584_14	chr6:143386664-143409663	chr6	143396663	143399663	127.25675602672938	0.8149628804192421	0.03069083142576063	1.2330317855597022	Non-differential
138092	K562_polycomb_354_9	chr1:19814108-19837107	chr1	19824107	19827107	67.5716369583768	0.8104163751425568	0.03009209770294325	1.2330870393678877	Non-differential
138093	K562_polycomb_1016_3	chr1:94011645-94034644	chr1	94021644	94024644	68.97381192615167	0.7936155168150765	0.02794034932080341	1.233094528034467	Non-differential
138094	K562_polycomb_18078_21	chr6:40981062-41004061	chr6	40991061	40994061	84.71456379815335	0.7716180462805041	0.0252255482637402	1.233168622939932	Non-differential
138095	K562_polycomb_4277_32	chr11:107661275-107684274	chr11	107671274	107674274	57.19930619712817	0.8387131035712838	0.03384958374775568	1.2332828881479332	Non-differential
138096	K562_polycomb_17643_5	chr6:191201-214200	chr6	201200	204200	54.449827630849086	0.832985122062003	0.03306541342975539	1.2333394649673022	Non-differential
138097	K562_polycomb_16329_6	chr4:146200849-146223848	chr4	146210848	146213848	44.18700740273396	0.8931216106906781	0.04159265137257322	1.2333861133106163	Non-differential
138098	K562_polycomb_7891_9	chr16:29201280-29224279	chr16	29211279	29214279	28.11219859062605	0.9271700691919238	0.0466987932947429	1.2337799647159635	Non-differential
138099	K562_polycomb_3577_8	chr11:5703571-5726570	chr11	5713570	5716570	11.840770306527483	1.144842435283237	0.08361763382151341	1.2337991265587582	Non-differential
138100	K562_polycomb_6693_3	chr14:105090664-105113663	chr14	105100663	105103663	50.98305245518674	0.8907637059076696	0.0411853105151307	1.2339372426904482	Non-differential
138101	K562_polycomb_20227_31	chr7:156018107-156041106	chr7	156028106	156031106	63.70068784770893	0.832628746996432	0.03296115477842618	1.2339537892587957	Non-differential
138102	K562_polycomb_9832_49	chr18:48142830-48165829	chr18	48152829	48155829	31.253707783680905	0.9143444630498212	0.04469111218444831	1.2341628062625374	Non-differential
138103	K562_polycomb_18023_17	chr6:36330624-36353623	chr6	36340623	36343623	42.10088530388236	0.9410274639915992	0.04878811063752927	1.234332550131081	Non-differential
138104	K562_polycomb_648_3	chr1:39654329-39677328	chr1	39664328	39667328	63.591177314575425	0.815098154004829	0.0305858072791995	1.2344498948932014	Non-differential
138105	K562_polycomb_5898_12	chr13:94991147-95014146	chr13	95001146	95004146	36.691398556218005	0.8923150450591271	0.04135789591987276	1.2344657215656691	Non-differential
138106	K562_polycomb_17484_9	chr5:168283596-168306595	chr5	168293595	168296595	36.691398556218005	0.8923150450591271	0.04135789591987276	1.2344657215656691	Non-differential
138107	K562_polycomb_7770_7	chr16:19339479-19362478	chr16	19349478	19352478	61.67872257802854	0.8242724651582062	0.03179165245904249	1.2345020713193668	Non-differential
138108	K562_polycomb_3925_4	chr11:61167529-61190528	chr11	61177528	61180528	69.83488605665053	0.8226655727450802	0.03157663307974922	1.2345200766419726	Non-differential
138109	K562_polycomb_12781_1	chr20:1864155-1887154	chr20	1874154	1877154	11.271418660005192	1.151083545680183	0.0845649564627669	1.2348934441203572	Non-differential
138110	K562_polycomb_12583_1	chr2:227686285-227709284	chr2	227696284	227699284	37.31171231697457	0.8908962072229415	0.04109593906102812	1.2349612946654855	Non-differential
138111	K562_polycomb_10089_1	chr19:3243803-3266802	chr19	3253802	3256802	27.233471050001615	1.035920598862604	0.06422493343977408	1.2351243355993327	Non-differential
138112	K562_polycomb_22188_96	chr9:135023355-135046354	chr9	135033354	135036354	29.684025203916224	0.9244664062172044	0.04612025729365113	1.235187218586082	Non-differential
138113	K562_polycomb_17378_4	chr5:150167238-150190237	chr5	150177237	150180237	30.640155562027463	0.927080942719236	0.04652141458901654	1.2351935944047954	Non-differential
138114	K562_polycomb_14368_2	chr22:45547521-45570520	chr22	45557520	45560520	26.144164234267254	0.9553796863691998	0.05093624705903595	1.2352801933512327	Non-differential
138115	K562_polycomb_18645_9	chr6:151119265-151142264	chr6	151129264	151132264	69.14475578307211	0.8185970810540816	0.03096983349295674	1.2353130358140865	Non-differential
138116	K562_polycomb_21145_10	chr8:102953173-102976172	chr8	102963172	102966172	75.41268545405151	0.7880873232403346	0.0270680668405083	1.2353605776060173	Non-differential
138117	K562_polycomb_5583_2	chr13:23599662-23622661	chr13	23609661	23612661	29.653871165842386	0.9280241078414136	0.04664413481212825	1.235388437555648	Non-differential
138118	K562_polycomb_7042_5	chr15:57652003-57675002	chr15	57662002	57665002	52.587153747889474	0.8431567471853779	0.03426034279773828	1.235400260754487	Non-differential
138119	K562_polycomb_9635_20	chr18:10282004-10305003	chr18	10292003	10295003	74.23310688004828	0.7922531797301177	0.02755542646387726	1.235750855583723	Non-differential
138120	K562_polycomb_7463_38	chr15:98581772-98604771	chr15	98591771	98594771	31.732514246415413	0.9581673543927354	0.05127789236460333	1.2361027994340492	Non-differential
138121	K562_polycomb_7014_15	chr15:51284204-51307203	chr15	51294203	51297203	50.98517309652546	0.8381191006220939	0.03350719126166827	1.2361099923206753	Non-differential
138122	K562_polycomb_13311_4	chr20:61381945-61404944	chr20	61391944	61394944	45.38739405289763	0.8571618285302128	0.03613134205191885	1.236126707647619	Non-differential
138123	K562_polycomb_6807_5	chr15:26866454-26889453	chr15	26876453	26879453	44.42359432055517	0.8580983288432433	0.03623289747026568	1.2364312519078404	Non-differential
138124	K562_polycomb_11642_13	chr2:64432267-64455266	chr2	64442266	64445266	58.69372632855978	0.8596248889923291	0.03642861116331917	1.2366197331380018	Non-differential
138125	K562_polycomb_4813_6	chr12:45145818-45168817	chr12	45155817	45158817	61.06544378189401	0.8428493231406236	0.03410401987472035	1.2366238299385837	Non-differential
138126	K562_polycomb_21735_2	chr9:87827886-87850885	chr9	87837885	87840885	39.187057456020085	0.8899542844508401	0.04077820556582145	1.236655456302836	Non-differential
138127	K562_polycomb_6790_9	chr15:25800454-25823453	chr15	25810453	25813453	47.06834682304426	0.849322456180849	0.03498089398670599	1.2367571129743697	Non-differential
138128	K562_polycomb_18756_23	chr6:166440113-166463112	chr6	166450112	166453112	35.20068809523594	0.8908153336126929	0.0408893864169124	1.23679857223534	Non-differential
138129	K562_polycomb_3115_11	chr10:98343844-98366843	chr10	98353843	98356843	41.17628426481636	0.878261033500465	0.03905819034942347	1.2368443710507377	Non-differential
138130	K562_polycomb_18648_30	chr6:151311466-151334465	chr6	151321465	151324465	75.65647430026063	0.7819589043388504	0.02619650968104971	1.2368686332338374	Non-differential
138131	K562_polycomb_15956_8	chr4:52792034-52815033	chr4	52802033	52805033	26.257194081897655	0.9482600757015158	0.04961505982050941	1.2368976229160775	Non-differential
138132	K562_polycomb_1564_11	chr1:157187811-157210810	chr1	157197810	157200810	18.434068757495663	1.0389344701979293	0.06447456626878272	1.2369674014707461	Non-differential
138133	K562_polycomb_17235_38	chr5:136294313-136317312	chr5	136304312	136307312	22.83036295987909	0.9823529927024488	0.05505586438809705	1.2369753661474967	Non-differential
138134	K562_polycomb_18641_12	chr6:150360465-150383464	chr6	150370464	150373464	40.22735583509302	0.8762852421859801	0.03874270040409539	1.2371483657497304	Non-differential
138135	K562_polycomb_9107_40	chr17:43664433-43687432	chr17	43674432	43677432	29.38427236161816	0.9253797424827006	0.04602865827047081	1.2372065131558916	Non-differential
138136	K562_polycomb_19643_6	chr7:98794778-98817777	chr7	98804777	98807777	35.300385220612725	0.9122659254637684	0.04403614149109929	1.23720660192635	Non-differential
138137	K562_polycomb_5353_8	chr12:119919397-119942396	chr12	119929396	119932396	75.14094261630179	0.7854613333435212	0.0265936688141474	1.237275771400232	Non-differential
138138	K562_polycomb_16486_34	chr4:184956647-184979646	chr4	184966646	184969646	20.533713934553525	0.9907874752820228	0.05637680460659487	1.2373940253276885	Non-differential
138139	K562_polycomb_16090_9	chr4:83309648-83332647	chr4	83319647	83322647	69.2009698124932	0.7930608117841956	0.02751600390028145	1.2375036992649273	Non-differential
138140	K562_polycomb_12482_1	chr2:216283478-216306477	chr2	216293477	216296477	21.97217006989618	0.9955178160027686	0.05712688996900048	1.2375873493630958	Non-differential
138141	K562_polycomb_2241_18	chr1:234107455-234130454	chr1	234117454	234120454	54.82901637340131	0.901417233565356	0.04235926302884266	1.2376923787828842	Non-differential
138142	K562_polycomb_6935_7	chr15:39798600-39821599	chr15	39808599	39811599	74.60520464497074	0.83571722970052	0.03303092145884664	1.2377634984958812	Non-differential
138143	K562_polycomb_12172_23	chr2:134508230-134531229	chr2	134518229	134521229	56.59433118483405	0.8316212946727733	0.03247106179912215	1.2378712159230134	Non-differential
138144	K562_polycomb_20575_13	chr8:20136290-20159289	chr8	20146289	20149289	48.69066810472539	0.8653281915464026	0.03710108479338933	1.2379500992357992	Non-differential
138145	K562_polycomb_18745_2	chr6:163854969-163877968	chr6	163864968	163867968	60.35021736510417	0.8481063856047342	0.03470015537043317	1.2379542441117326	Non-differential
138146	K562_polycomb_1960_19	chr1:208009256-208032255	chr1	208019255	208022255	51.811836667463126	0.8473289454265533	0.03458878751591247	1.2380023789026824	Non-differential
138147	K562_polycomb_1485_6	chr1:151546325-151569324	chr1	151556324	151559324	73.11262357598208	0.8244237425564392	0.03149745507603525	1.23805736128204	Non-differential
138148	K562_polycomb_18783_23	chr6:168329721-168352720	chr6	168339720	168342720	58.35436702452143	0.8312077255904692	0.03238547418873917	1.238208371992096	Non-differential
138149	K562_polycomb_11551_98	chr2:46071062-46094061	chr2	46081061	46084061	53.682564300931006	0.8559898220439814	0.03574194615177734	1.238464738379415	Non-differential
138150	K562_polycomb_4457_17	chr11:126008906-126031905	chr11	126018905	126021905	68.85580358885336	0.82778342304796	0.0318974319124729	1.2385662125827905	Non-differential
138151	K562_polycomb_9171_21	chr17:47762635-47785634	chr17	47772634	47775634	56.05947765644432	0.8292384732317335	0.03205537242658769	1.2389645170911872	Non-differential
138152	K562_polycomb_18186_10	chr6:53127003-53150002	chr6	53137002	53140002	48.86455287954129	0.8724694939426321	0.03800801644944943	1.2390155609070568	Non-differential
138153	K562_polycomb_13218_1	chr20:51621262-51644261	chr20	51631261	51634261	46.27859882928356	0.854563587817566	0.03548182325002941	1.2391121363479283	Non-differential
138154	K562_polycomb_9613_1	chr18:7159803-7182802	chr18	7169802	7172802	49.26177940849614	0.8471601576938766	0.03446027432497414	1.2391252950297804	Non-differential
138155	K562_polycomb_3276_6	chr10:119415289-119438288	chr10	119425288	119428288	16.82961463407951	1.0496348130461175	0.06598574843190486	1.2391462242764477	Non-differential
138156	K562_polycomb_22635_3	chrX:53691658-53714657	chrX	53701657	53704657	34.17611284090249	0.9043078344397892	0.0426301575264028	1.2391577088646466	Non-differential
138157	K562_polycomb_2051_6	chr1:214367858-214390857	chr1	214377857	214380857	82.81999961205823	0.8126845774988887	0.02985609838741376	1.2393171188295535	Non-differential
138158	K562_polycomb_17814_4	chr6:13511769-13534768	chr6	13521768	13524768	67.2384047838324	0.8081382640427467	0.02926135104995889	1.2394462018082235	Non-differential
138159	K562_polycomb_3153_1	chr10:103448844-103471843	chr10	103458843	103461843	21.82612833586276	0.9859160531896471	0.05531375882877179	1.2394609574456599	Non-differential
138160	K562_polycomb_5101_1	chr12:95825823-95848822	chr12	95835822	95838822	37.72059131612909	0.8854121049503401	0.03981996150954713	1.2394876656063638	Non-differential
138161	K562_polycomb_17194_72	chr5:133453109-133476108	chr5	133463108	133466108	47.10311836669573	0.8581934388753495	0.03593343435491911	1.2396615148601027	Non-differential
138162	K562_polycomb_13178_43	chr20:47780257-47803256	chr20	47790256	47793256	45.29269880937553	0.8655464899938782	0.03696207350969751	1.2396734844865234	Non-differential
138163	K562_polycomb_13185_11	chr20:48470355-48493354	chr20	48480354	48483354	46.65512374383101	0.8631233672890746	0.03661391803046626	1.2397505242232365	Non-differential
138164	K562_polycomb_6202_1	chr14:32920795-32943794	chr14	32930794	32933794	35.85486556451589	0.9211515908527108	0.04507915269098355	1.239892384335854	Non-differential
138165	K562_polycomb_4204_2	chr11:83332758-83355757	chr11	83342757	83345757	29.286525249442462	0.9581959518427016	0.05080257773326836	1.2400150364970435	Non-differential
138166	K562_polycomb_2073_6	chr1:220695459-220718458	chr1	220705458	220708458	36.67215611698161	0.941510707164042	0.04818425893793711	1.2400588715870904	Non-differential
138167	K562_polycomb_9399_8	chr17:73335462-73358461	chr17	73345461	73348461	64.88144768235915	0.8147883890505477	0.03006265499707325	1.2400856576382122	Non-differential
138168	K562_polycomb_2449_38	chr10:12451002-12474001	chr10	12461001	12464001	52.32764177694087	0.8485460373790408	0.03455120206926208	1.2401812927993232	Non-differential
138169	K562_polycomb_14468_1	chr22:50539372-50562371	chr22	50549371	50552371	25.769148943636115	1.0260296331032543	0.06182750695449584	1.2402833609556485	Non-differential
138170	K562_polycomb_5550_6	chr13:20939862-20962861	chr13	20949861	20952861	32.328527673073175	0.98657207268712	0.05529474765032739	1.240432970132842	Non-differential
138171	K562_polycomb_3798_11	chr11:34533654-34556653	chr11	34543653	34546653	60.06203758781126	0.8164681734951358	0.03024764977751504	1.2404669250094276	Non-differential
138172	K562_polycomb_18756_57	chr6:166542113-166565112	chr6	166552112	166555112	87.83922461882945	0.7678343121921966	0.0242339327266852	1.2404947651076412	Non-differential
138173	K562_polycomb_11571_64	chr2:47750262-47773261	chr2	47760261	47763261	55.21093121045226	0.8509494076298457	0.03479615086730123	1.2410831570101795	Non-differential
138174	K562_polycomb_13282_5	chr20:59350946-59373945	chr20	59360945	59363945	66.63721884718233	0.8498431293432692	0.03464293960183671	1.241098382246861	Non-differential
138175	K562_polycomb_22701_3	chrX:69079358-69102357	chrX	69089357	69092357	24.006889665228737	0.9612135769911304	0.05113488793048886	1.2411984548357717	Non-differential
138176	K562_polycomb_5977_18	chr13:111946887-111969886	chr13	111956886	111959886	35.92375085002288	0.8891438827048359	0.04016133899969451	1.2414154122970038	Non-differential
138177	K562_polycomb_17523_7	chr5:171542797-171565796	chr5	171552796	171555796	22.35303906450235	0.9998078789947764	0.05732080038126627	1.241449199796198	Non-differential
138178	K562_polycomb_9404_20	chr17:73866662-73889661	chr17	73876661	73879661	28.305683124396843	0.9682756527645316	0.05221506890033722	1.2415270550772128	Non-differential
138179	K562_polycomb_14571_12	chr3:14784494-14807493	chr3	14794493	14797493	66.3981350651222	0.8486897353303301	0.03444059682864472	1.241573106876785	Non-differential
138180	K562_polycomb_12516_9	chr2:218138078-218161077	chr2	218148077	218151077	39.81718462453337	0.8822010132937087	0.03913926704267626	1.241598512384263	Non-differential
138181	K562_polycomb_4633_4	chr12:9940002-9963001	chr12	9950001	9953001	44.62216380574691	0.8747892135352912	0.03806302116179096	1.2417604399402553	Non-differential
138182	K562_polycomb_13181_1	chr20:48112458-48135457	chr20	48122457	48125457	43.92202610408737	0.8986765285351619	0.04151097866816636	1.241824502891473	Non-differential
138183	K562_polycomb_4356_47	chr11:117599686-117622685	chr11	117609685	117612685	37.12147000781	0.9023511284525016	0.04204745935024583	1.2418699811634872	Non-differential
138184	K562_polycomb_10148_12	chr19:6336990-6359989	chr19	6346989	6349989	52.13368979732676	0.8412526267780494	0.03339825736381665	1.2419212251939256	Non-differential
138185	K562_polycomb_10473_33	chr19:30130894-30153893	chr19	30140893	30143893	5.102337956653978	1.5023356903166367	0.14902925883163726	1.2420236692880455	Non-differential
138186	K562_polycomb_12090_32	chr2:127170825-127193824	chr2	127180824	127183824	43.99594032800757	0.8735647987090247	0.03786207326876221	1.2420305944789725	Non-differential
138187	K562_polycomb_22363_10	chrX:22028483-22051482	chrX	22038482	22041482	42.07886808588305	0.889198696363863	0.04008344239359598	1.2422416901313404	Non-differential
138188	K562_polycomb_9611_7	chr18:6938402-6961401	chr18	6948401	6951401	106.1728356517711	0.7528148559607324	0.02237600707353829	1.2423081813211971	Non-differential
138189	K562_polycomb_14416_38	chr22:48434589-48457588	chr22	48444588	48447588	19.166944920039313	1.017979050675282	0.06018943401984771	1.2424228075653723	Non-differential
138190	K562_polycomb_22407_17	chrX:39390347-39413346	chrX	39400346	39403346	19.991464457451485	1.0154941019386026	0.05977232402161948	1.2424568894540557	Non-differential
138191	K562_polycomb_1061_1	chr1:110079979-110102978	chr1	110089978	110092978	63.064266585935826	0.812067764450754	0.02948921895676788	1.2427371271055114	Non-differential
138192	K562_polycomb_14786_7	chr3:46358510-46381509	chr3	46368509	46371509	92.58298788876722	0.768262870074151	0.02411662054859465	1.2428062068123575	Non-differential
138193	K562_polycomb_1067_13	chr1:110516779-110539778	chr1	110526778	110529778	33.06431769695375	0.9949785993043488	0.05632384088009797	1.2430344623616518	Non-differential
138194	K562_polycomb_12241_4	chr2:159135490-159158489	chr2	159145489	159148489	77.74407896647001	0.8314404458148208	0.03198576881909935	1.2430393897044212	Non-differential
138195	K562_polycomb_11240_1	chr2:9136072-9159071	chr2	9146071	9149071	58.65282765541436	0.8270177761914688	0.03139464869593809	1.2431271160786006	Non-differential
138196	K562_polycomb_13221_43	chr20:51883862-51906861	chr20	51893861	51896861	41.78760938337803	0.907209214377672	0.04261927373000267	1.243234023593408	Non-differential
138197	K562_polycomb_7265_1	chr15:77562059-77585058	chr15	77572058	77575058	35.11190256869661	0.9058661378899108	0.04240890136574669	1.2433402066750996	Non-differential
138198	K562_polycomb_10828_19	chr19:48043144-48066143	chr19	48053143	48056143	40.1941499283656	0.8907180731935331	0.04014709414377699	1.2437505149391215	Non-differential
138199	K562_polycomb_7791_15	chr16:20985479-21008478	chr16	20995478	20998478	59.0693760288001	0.8162795061706714	0.02993816460658215	1.243826164194096	Non-differential
138200	K562_polycomb_4187_3	chr11:78637956-78660955	chr11	78647955	78650955	32.05898488185668	0.9548351853627364	0.04980777009844863	1.2438665662003578	Non-differential
138201	K562_polycomb_18057_20	chr6:39350225-39373224	chr6	39360224	39363224	52.196471345526575	0.8498284360510234	0.0343735434392666	1.2439582102664708	Non-differential
138202	K562_polycomb_15863_12	chr4:24992979-25015978	chr4	25002978	25005978	71.863228489157	0.8157240176137972	0.02985495406363773	1.2439657430400612	Non-differential
138203	K562_polycomb_5965_50	chr13:110253454-110276453	chr13	110263453	110266453	43.026036858357934	0.901160838545187	0.04164432541807818	1.2440022244567914	Non-differential
138204	K562_polycomb_9863_16	chr18:50659831-50682830	chr18	50669830	50672830	32.61280742396389	0.9097420641813412	0.04290730893689264	1.2440438185106046	Non-differential
138205	K562_polycomb_5632_24	chr13:27763664-27786663	chr13	27773663	27776663	34.277569623527725	0.9079552815423816	0.04262637957117626	1.2441906906886913	Non-differential
138206	K562_polycomb_16363_5	chr4:152584049-152607048	chr4	152594048	152597048	64.43447184538067	0.8156282630233627	0.02982150962110358	1.2442167526791104	Non-differential
138207	K562_polycomb_13021_4	chr20:37247998-37270997	chr20	37257997	37260997	65.12440809863469	0.8538948373486877	0.03489854201008385	1.2442893377265198	Non-differential
138208	K562_polycomb_428_2	chr1:24496511-24519510	chr1	24506510	24509510	98.58717245949744	0.7615180056297349	0.02322594451133526	1.2443406896562932	Non-differential
138209	K562_polycomb_9301_43	chr17:61352040-61375039	chr17	61362039	61365039	50.83951573876908	0.8576412896594606	0.03540633908764071	1.2443680215152866	Non-differential
138210	K562_polycomb_25_13	chr1:2160962-2183961	chr1	2170961	2173961	70.72403069371057	0.9225345354858346	0.0447598130270517	1.2446021689629738	Non-differential
138211	K562_polycomb_212_14	chr1:11593344-11616343	chr1	11603343	11606343	72.68313052099154	0.8170822336603647	0.02997569700878171	1.2446047506579718	Non-differential
138212	K562_polycomb_14650_17	chr3:32886909-32909908	chr3	32896908	32899908	87.17492769545292	0.7968696461189435	0.02742085004439883	1.244645909518341	Non-differential
138213	K562_polycomb_5254_35	chr12:113030996-113053995	chr12	113040995	113043995	48.59558848492624	0.8448985777733725	0.03362980042799136	1.244768552001534	Non-differential
138214	K562_polycomb_18619_43	chr6:148281065-148304064	chr6	148291064	148294064	67.51020363458986	0.8017450749370979	0.0280002062383336	1.244980835863614	Non-differential
138215	K562_polycomb_1872_3	chr1:202589073-202612072	chr1	202599072	202602072	54.3628017615582	0.8293803658173547	0.03154074778992192	1.2450061016639413	Non-differential
138216	K562_polycomb_21194_10	chr8:119891361-119914360	chr8	119901360	119904360	28.396228308184625	0.9381165663158464	0.04704450047651727	1.2453414286566045	Non-differential
138217	K562_polycomb_12799_2	chr20:3646354-3669353	chr20	3656353	3659353	46.55910923234523	0.9064868576894995	0.04228268018192397	1.24536563088915	Non-differential
138218	K562_polycomb_13558_14	chr21:41449874-41472873	chr21	41459873	41462873	22.259251656108344	0.9766197427535774	0.05305851666322885	1.2454293418785634	Non-differential
138219	K562_polycomb_10687_3	chr19:41744293-41767292	chr19	41754292	41757292	24.55699887251464	0.9988551889250816	0.05663299255517157	1.2455029892928293	Non-differential
138220	K562_polycomb_5444_7	chr12:128833056-128856055	chr12	128843055	128846055	25.725471827356017	0.9747723876010298	0.0527520226221124	1.2455260276394993	Non-differential
138221	K562_polycomb_18736_56	chr6:163336369-163359368	chr6	163346368	163349368	91.86185175499462	0.7685627252083387	0.02395239405516233	1.2455720045880232	Non-differential
138222	K562_polycomb_18094_2	chr6:41677263-41700262	chr6	41687262	41690262	41.75616313389906	0.893431112095897	0.04032494353706627	1.245823779224639	Non-differential
138223	K562_polycomb_9364_27	chr17:67500085-67523084	chr17	67510084	67513084	37.72735285523222	0.8975734989182533	0.04092454814164836	1.2458464737556818	Non-differential
138224	K562_polycomb_21215_8	chr8:123643361-123666360	chr8	123653360	123656360	55.90576654817968	0.8315365119500882	0.03174367592754319	1.2459267316751679	Non-differential
138225	K562_polycomb_21949_16	chr9:113491521-113514520	chr9	113501520	113504520	46.40254027575141	0.8747915806205326	0.0376442647716728	1.2459666810787675	Non-differential
138226	K562_polycomb_11418_12	chr2:28475334-28498333	chr2	28485333	28488333	45.98802498513303	0.8795809550002106	0.03831900257970122	1.2460018942052766	Non-differential
138227	K562_polycomb_13346_12	chr20:63095649-63118648	chr20	63105648	63108648	30.105575459156643	0.9320277224589932	0.04599228066207556	1.246414704107973	Non-differential
138228	K562_polycomb_2227_10	chr1:232996255-233019254	chr1	233006254	233009254	46.17565581492879	0.8865343243328002	0.03925065492198972	1.2466029816618482	Non-differential
138229	K562_polycomb_11876_3	chr2:98727938-98750937	chr2	98737937	98740937	49.628490915286875	0.8568138908574076	0.03508006518913847	1.2466124667137701	Non-differential
138230	K562_polycomb_1613_9	chr1:162287211-162310210	chr1	162297210	162300210	55.19537504947864	0.85174688564398	0.03438356927189	1.246658513446663	Non-differential
138231	K562_polycomb_10685_4	chr19:41706682-41729681	chr19	41716681	41719681	37.907590906752965	1.8262552833940484	0.20766511648033703	1.246668423424448	Non-differential
138232	K562_polycomb_13155_6	chr20:46232762-46255761	chr20	46242761	46245761	48.24833316551131	0.9332805916338164	0.04614669796195199	1.2467316227739007	Non-differential
138233	K562_polycomb_9472_23	chr17:77598719-77621718	chr17	77608718	77611718	67.01429876614445	0.7999278869695651	0.02763379556206881	1.24673517530828	Non-differential
138234	K562_polycomb_20348_1	chr8:2121814-2144813	chr8	2131813	2134813	1.5974425509808852	2.640397770853735	0.3370927713287962	1.2469293271213664	Non-differential
138235	K562_polycomb_9669_36	chr18:13313802-13336801	chr18	13323801	13326801	44.727056833302775	0.8874130326946682	0.03932332841952724	1.247125665516061	Non-differential
138236	K562_polycomb_18736_62	chr6:163354369-163377368	chr6	163364368	163367368	94.2599575629454	0.7553593889154202	0.02232605142042515	1.2472404185983421	Non-differential
138237	K562_polycomb_11872_10	chr2:98290138-98313137	chr2	98300137	98303137	36.005965193411726	0.9362648547079236	0.04652359634014543	1.2474106839214212	Non-differential
138238	K562_polycomb_21788_21	chr9:92932919-92955918	chr9	92942918	92945918	57.70936855338902	0.8338193817627587	0.03191105420770686	1.247442863967723	Non-differential
138239	K562_polycomb_609_35	chr1:37380000-37402999	chr1	37389999	37392999	32.866215657605316	0.920589343662402	0.0441506141589987	1.2474567886497019	Non-differential
138240	K562_polycomb_11895_53	chr2:100845139-100868138	chr2	100855138	100858138	55.5743174230705	0.8597564624259927	0.03538990849841698	1.2476102794267503	Non-differential
138241	K562_polycomb_17484_28	chr5:168340596-168363595	chr5	168350595	168353595	40.74907066155354	0.8935786262473525	0.04015703551630145	1.2476487514304646	Non-differential
138242	K562_polycomb_7769_18	chr16:19178079-19201078	chr16	19188078	19191078	53.65510114742048	0.8660216121645854	0.03624498473079935	1.2477224380726921	Non-differential
138243	K562_polycomb_8221_105	chr16:79217304-79240303	chr16	79227303	79230303	66.06537033642111	0.8075863434562582	0.02850580390390628	1.2477747721161805	Non-differential
138244	K562_polycomb_12112_2	chr2:128763627-128786626	chr2	128773626	128776626	24.59658194206815	0.9587412061952584	0.04991731678216803	1.248040183455311	Non-differential
138245	K562_polycomb_13210_4	chr20:50963864-50986863	chr20	50973863	50976863	78.71633572877946	0.8468162836041367	0.03357537626081428	1.2481895135070828	Non-differential
138246	K562_polycomb_3920_22	chr11:60740328-60763327	chr11	60750327	60753327	53.29578558934206	0.8451984099798469	0.0333462497091898	1.2483183288994197	Non-differential
138247	K562_polycomb_6604_11	chr14:99947864-99970863	chr14	99957863	99960863	50.22428692943346	0.8428312838253578	0.03302032196166352	1.248417455600172	Non-differential
138248	K562_polycomb_2763_18	chr10:47101162-47124161	chr10	47111161	47114161	62.11989964878239	0.8322071215808048	0.03160529073481726	1.248510587071784	Non-differential
138249	K562_polycomb_21891_38	chr9:107591320-107614319	chr9	107601319	107604319	54.297899572019666	0.8688139342285042	0.03654652119626999	1.2486193830578776	Non-differential
138250	K562_polycomb_7219_14	chr15:74129260-74152259	chr15	74139259	74142259	56.21868148459373	0.8746880513173885	0.03736036447473864	1.2486949491704775	Non-differential
138251	K562_polycomb_19988_5	chr7:138983655-139006654	chr7	138993654	138996654	90.7203140058076	0.7717005866133531	0.02408855896883403	1.2487575392152832	Non-differential
138252	K562_polycomb_1135_3	chr1:116094380-116117379	chr1	116104379	116107379	54.383994213995685	0.8371959987276385	0.03223537262697931	1.2488178993189014	Non-differential
138253	K562_polycomb_12453_15	chr2:205935877-205958876	chr2	205945876	205948876	45.51927829911561	0.879673123013975	0.03803176079952865	1.249007021592649	Non-differential
138254	K562_polycomb_16536_1	chr5:131486-154485	chr5	141485	144485	50.391961505189144	0.8683815517637653	0.03643842024542107	1.249115158542984	Non-differential
138255	K562_polycomb_10014_114	chr18:78806001-78829000	chr18	78816000	78819000	24.341414051178273	0.9635681495537328	0.05049355361131372	1.2495205492270363	Non-differential
138256	K562_polycomb_15871_15	chr4:25964179-25987178	chr4	25974178	25977178	40.6795275742506	0.87580944852415	0.03743453118281417	1.2495415138258166	Non-differential
138257	K562_polycomb_13164_70	chr20:46897762-46920761	chr20	46907761	46910761	66.41701652026832	0.8267784597795865	0.03079995586280081	1.2496342251970156	Non-differential
138258	K562_polycomb_3704_13	chr11:16810254-16833253	chr11	16820253	16823253	31.142821969576	0.9376292559757278	0.04645293489753753	1.249847460953431	Non-differential
138259	K562_polycomb_8405_7	chr17:1280907-1303906	chr17	1290906	1293906	16.497948096459154	1.0698420684613286	0.06782888918706426	1.2502017093735758	Non-differential
138260	K562_polycomb_16583_48	chr5:2624887-2647886	chr5	2634886	2637886	54.727480185581584	0.8499951518561807	0.03380790502855592	1.2503273477137478	Non-differential
138261	K562_polycomb_21295_25	chr8:133141157-133164156	chr8	133151156	133154156	33.66863490745192	0.9393133359908962	0.04664413481212825	1.250416691463015	Non-differential
138262	K562_polycomb_17112_12	chr5:113098304-113121303	chr5	113108303	113111303	41.31556445974665	0.8738245040969951	0.03705341821060568	1.2505929200676915	Non-differential
138263	K562_polycomb_7426_20	chr15:92692771-92715770	chr15	92702770	92705770	47.38714808425431	0.8575201184360892	0.03478057703018383	1.250833054662992	Non-differential
138264	K562_polycomb_19297_39	chr7:47586803-47609802	chr7	47596802	47599802	35.57083584695731	0.9201349205605628	0.043696117255698	1.2509760118705928	Non-differential
138265	K562_polycomb_21912_4	chr9:109320321-109343320	chr9	109330320	109333320	42.63684068772458	0.8775522546397355	0.03753604101712948	1.2509959636385934	Non-differential
138266	K562_polycomb_5933_16	chr13:100751147-100774146	chr13	100761146	100764146	23.538994801331672	0.964184870521412	0.05040602400956578	1.2510467987009777	Non-differential
138267	K562_polycomb_475_15	chr1:28825289-28848288	chr1	28835288	28838288	73.04066302963474	0.8081476662768666	0.02830138147016668	1.251168046577789	Non-differential
138268	K562_polycomb_5176_44	chr12:106165623-106188622	chr12	106175622	106178622	43.02667126796712	0.8674597419833213	0.03610791886745532	1.251221799661864	Non-differential
138269	K562_polycomb_15990_12	chr4:56093635-56116634	chr4	56103634	56106634	68.47273454771396	0.8336904928079915	0.03155258887121973	1.251340251665546	Non-differential
138270	K562_polycomb_7253_6	chr15:76957860-76980859	chr15	76967859	76970859	52.987071161407634	0.842998061638203	0.03276799596460945	1.251472872320329	Non-differential
138271	K562_polycomb_11550_26	chr2:45734662-45757661	chr2	45744661	45747661	54.29611652258444	0.835131965591912	0.03172067999564714	1.251576793154069	Non-differential
138272	K562_polycomb_22678_23	chrX:54414768-54437767	chrX	54424767	54427767	21.090584680942563	1.0993807252153855	0.07269791581853392	1.2516208130155309	Non-differential
138273	K562_polycomb_18786_3	chr6:168596521-168619520	chr6	168606520	168609520	37.90731431079676	0.9081565523449374	0.04185943668046794	1.2516273728342957	Non-differential
138274	K562_polycomb_12682_64	chr2:237654558-237677557	chr2	237664557	237667557	44.269248802681346	0.894821022956082	0.03990587085014376	1.251821688246834	Non-differential
138275	K562_polycomb_7167_15	chr15:70214062-70237061	chr15	70224061	70227061	58.11392686467159	0.8771097768712729	0.03739031660466657	1.2518469099902279	Non-differential
138276	K562_polycomb_17617_18	chr5:178668600-178691599	chr5	178678599	178681599	37.438979057614915	0.9129796457612712	0.04254310495751486	1.2518510466134385	Non-differential
138277	K562_polycomb_10803_22	chr19:46171944-46194943	chr19	46181943	46184943	32.04169612019315	0.9176488353263224	0.04318092831808351	1.2523227299705653	Non-differential
138278	K562_polycomb_13998_4	chr22:22840026-22863025	chr22	22850025	22853025	138.03009638240118	0.8028754913546866	0.02755067249871295	1.2523796229712738	Non-differential
138279	K562_polycomb_17534_14	chr5:172313597-172336596	chr5	172323596	172326596	65.12674615248459	0.8272554036410276	0.03062090505131779	1.2524497716197802	Non-differential
138280	K562_polycomb_22545_7	chrX:48185365-48208364	chrX	48195364	48198364	23.18984548172338	0.9979467403455864	0.05554808890545273	1.2527533578300414	Non-differential
138281	K562_polycomb_20302_108	chr8:1617235-1640234	chr8	1627234	1630234	0.8251773392081253	4.121144541134456	0.49659587420003704	1.252815135928462	Non-differential
138282	K562_polycomb_872_4	chr1:62303730-62326729	chr1	62313729	62316729	56.452022513436944	0.8869227821920898	0.03867432213289342	1.25284697983434	Non-differential
138283	K562_polycomb_13560_1	chr21:41774041-41797040	chr21	41784040	41787040	85.83555766806464	0.8369094045421006	0.03179816896623186	1.2533537560803678	Non-differential
138284	K562_polycomb_15725_4	chr4:6003074-6026073	chr4	6013073	6016073	48.3288475290312	0.8701813146166071	0.03627927750593797	1.2533581471980246	Non-differential
138285	K562_polycomb_15044_3	chr3:73429450-73452449	chr3	73439449	73442449	43.03898153996275	0.9304288437392058	0.04496340071588153	1.2534187026861083	Non-differential
138286	K562_polycomb_15737_2	chr4:7096874-7119873	chr4	7106873	7109873	56.598675264892776	0.8269775459731521	0.03048446854778614	1.253632935994378	Non-differential
138287	K562_polycomb_14342_13	chr22:44476521-44499520	chr22	44486520	44489520	43.62950224673575	0.8765079173474724	0.03711743397106064	1.2537762566815842	Non-differential
138288	K562_polycomb_2956_3	chr10:78299844-78322843	chr10	78309843	78312843	46.746493693180625	0.8553420897832951	0.03421086272448782	1.2537912050263857	Non-differential
138289	K562_polycomb_21669_12	chr9:76482685-76505684	chr9	76492684	76495684	29.404612991935277	0.9258017029776684	0.04422584449784225	1.2538353410016103	Non-differential
138290	K562_polycomb_19985_65	chr7:138813656-138836655	chr7	138823655	138826655	62.83185678440748	0.8284228564210012	0.03065186937871599	1.2538536434047547	Non-differential
138291	K562_polycomb_13538_2	chr21:38959475-38982474	chr21	38969474	38972474	66.46621897725414	0.8323078447276422	0.03115451986695254	1.2538542375313348	Non-differential
138292	K562_polycomb_2985_3	chr10:80411245-80434244	chr10	80421244	80424244	78.85180345587894	0.7844880744247449	0.02521639985420714	1.2538605609826372	Non-differential
138293	K562_polycomb_5589_13	chr13:24218863-24241862	chr13	24228862	24231862	26.163597029456287	1.0123666712082424	0.05770602360326097	1.2540984216991111	Non-differential
138294	K562_polycomb_8139_6	chr16:70587498-70610497	chr16	70597497	70600497	60.31657106909196	0.836576450294879	0.03167517936774076	1.254263107662995	Non-differential
138295	K562_polycomb_9107_16	chr17:43592433-43615432	chr17	43602432	43605432	36.98133799075935	0.8999936385835126	0.0403975489698088	1.2542716199794415	Non-differential
138296	K562_polycomb_11766_5	chr2:85681678-85704677	chr2	85691677	85694677	43.66685821319749	0.8973125993631297	0.04000120468945877	1.2543774464878354	Non-differential
138297	K562_polycomb_1751_12	chr1:179749066-179772065	chr1	179759065	179762065	76.10410793903507	0.801592442357758	0.02722616313967751	1.254503039887145	Non-differential
138298	K562_polycomb_5785_30	chr13:45617466-45640465	chr13	45627465	45630465	47.78401362911889	0.8726584727002167	0.03651120406166858	1.2545109957166685	Non-differential
138299	K562_polycomb_19961_35	chr7:135330649-135353648	chr7	135340648	135343648	91.2691076095016	0.7639043181164292	0.02278714489331915	1.2545677665140562	Non-differential
138300	K562_polycomb_21757_28	chr9:89988919-90011918	chr9	89998918	90001918	29.14177572681418	0.942438101502276	0.0466216819653046	1.2547734565359563	Non-differential
138301	K562_polycomb_399_17	chr1:22617508-22640507	chr1	22627507	22630507	66.17166203713516	0.8232775700834588	0.02991338958537022	1.2547856429461388	Non-differential
138302	K562_polycomb_13313_84	chr20:61766145-61789144	chr20	61776144	61779144	31.630863443465778	1.0436744464913268	0.06274676213326741	1.2549232133363217	Non-differential
138303	K562_polycomb_6430_11	chr14:74583298-74606297	chr14	74593297	74596297	28.614864998174586	0.9332593935376632	0.04520891024301125	1.2550247982470017	Non-differential
138304	K562_polycomb_354_7	chr1:19808108-19831107	chr1	19818107	19821107	80.76824128839426	0.7911876224181247	0.02592015204985612	1.2551103392111511	Non-differential
138305	K562_polycomb_18648_12	chr6:151257466-151280465	chr6	151267465	151270465	86.13424494010293	0.78067249094929	0.02467428732960786	1.255130399103421	Non-differential
138306	K562_polycomb_12637_3	chr2:232887291-232910290	chr2	232897290	232900290	17.465651519575566	1.0493839362434416	0.063666551641431	1.2551562388280624	Non-differential
138307	K562_polycomb_22236_3	chr9:137939749-137962748	chr9	137949748	137952748	29.377701178467667	0.9937563658576136	0.05456989427149059	1.255160884985133	Non-differential
138308	K562_polycomb_9706_3	chr18:23717837-23740836	chr18	23727836	23730836	71.15984856289123	0.8024640648440737	0.02726316002252254	1.2553938875548838	Non-differential
138309	K562_polycomb_21590_17	chr9:37634404-37657403	chr9	37644403	37647403	84.30263293034524	0.7797633480948616	0.02454350122546938	1.2554684924615842	Non-differential
138310	K562_polycomb_17617_10	chr5:178644600-178667599	chr5	178654599	178657599	50.881956656651774	0.855869411451429	0.03412666628969649	1.2554800898201788	Non-differential
138311	K562_polycomb_22397_7	chrX:38608148-38631147	chrX	38618147	38621147	39.61842111901722	0.9021681136746292	0.04057064515272616	1.2556268322787152	Non-differential
138312	K562_polycomb_22860_4	chrX:110419973-110442972	chrX	110429972	110432972	47.004463419391946	0.9009953479655332	0.04040014901290842	1.2556424636000958	Non-differential
138313	K562_polycomb_10686_9	chr19:41734681-41757680	chr19	41744680	41747680	57.945127041276635	0.8567192767078545	0.03420669690500261	1.2558552442919644	Non-differential
138314	K562_polycomb_21756_16	chr9:89782954-89805953	chr9	89792953	89795953	32.79232849024365	0.9308737924519594	0.0447548043770329	1.2558979993706156	Non-differential
138315	K562_polycomb_13262_14	chr20:57778345-57801344	chr20	57788344	57791344	39.86905090952397	0.971758858647469	0.05100236238569174	1.2559105820592604	Non-differential
138316	K562_polycomb_22264_30	chrX:9810361-9833360	chrX	9820360	9823360	22.50850983001545	0.9896562660988656	0.05381758080806497	1.2559488457408379	Non-differential
138317	K562_polycomb_6603_36	chr14:99889064-99912063	chr14	99899063	99902063	20.402103113854455	1.004206093153715	0.05614391798614864	1.2559578328180783	Non-differential
138318	K562_polycomb_4221_30	chr11:86824359-86847358	chr11	86834358	86837358	35.316575791195525	0.8975037666632384	0.03986171215450584	1.2560063072431062	Non-differential
138319	K562_polycomb_18641_11	chr6:150357465-150380464	chr6	150367464	150370464	56.005931119399776	0.8269409610265701	0.03027851655449945	1.256012018661241	Non-differential
138320	K562_polycomb_14494_38	chr3:9305517-9328516	chr3	9315516	9318516	90.45071520158338	0.7732556991644092	0.0237391411172567	1.2561809456049515	Non-differential
138321	K562_polycomb_9636_17	chr18:10458804-10481803	chr18	10468803	10471803	65.83076048835954	0.8281359150117451	0.0304070691495117	1.256303249394997	Non-differential
138322	K562_polycomb_21124_13	chr8:101271773-101294772	chr8	101281772	101284772	44.612076972471286	0.8627335543366077	0.03496883756061681	1.2564150983099727	Non-differential
138323	K562_polycomb_17194_32	chr5:133333109-133356108	chr5	133343108	133346108	46.30746065595226	0.855401768160212	0.03394361833060048	1.2567920887613473	Non-differential
138324	K562_polycomb_12896_27	chr20:20791758-20814757	chr20	20801757	20804757	19.48879804990295	1.0072666017825214	0.0565282883571164	1.2568009518228969	Non-differential
138325	K562_polycomb_15224_9	chr3:127207158-127230157	chr3	127217157	127220157	42.64580227336094	0.8684877066542332	0.03571404475809284	1.256841504559312	Non-differential
138326	K562_polycomb_1904_2	chr1:204757273-204780272	chr1	204767272	204770272	86.54526797278295	0.783214800385582	0.02484521396742413	1.2568696360796245	Non-differential
138327	K562_polycomb_8341_1	chr16:88207595-88230594	chr16	88217594	88220594	9.44442415582514	1.2049783783821786	0.09054901740190915	1.25693253714576	Non-differential
138328	K562_polycomb_12873_5	chr20:18805557-18828556	chr20	18815556	18818556	27.909091005051177	0.96991340584692	0.05058860522410084	1.2569566540492412	Non-differential
138329	K562_polycomb_20159_1	chr7:151438915-151461914	chr7	151448914	151451914	95.82788048546163	0.7692206687912281	0.02321354171808882	1.257105488389367	Non-differential
138330	K562_polycomb_4188_30	chr11:78744556-78767555	chr11	78754555	78757555	37.30819300247767	0.9343735153849068	0.04514023777036364	1.2571399123608138	Non-differential
138331	K562_polycomb_18675_19	chr6:155130067-155153066	chr6	155140066	155143066	86.32336200162823	0.7767002062741453	0.02406114580090732	1.2572319599819732	Non-differential
138332	K562_polycomb_14112_12	chr22:27752613-27775612	chr22	27762612	27765612	34.08908697161161	0.9037568181742344	0.04061532581115578	1.257405951616786	Non-differential
138333	K562_polycomb_13519_1	chr21:37649499-37672498	chr21	37659498	37662498	46.679808454206864	0.8614426464587538	0.03470025184598829	1.2574197249137067	Non-differential
138334	K562_polycomb_14053_2	chr22:24799634-24822633	chr22	24809633	24812633	31.64548837712453	0.951123382177258	0.04761808653760986	1.2576020244958823	Non-differential
138335	K562_polycomb_17191_1	chr5:132013308-132036307	chr5	132023307	132026307	54.78305980539349	0.8384207878199887	0.0316215292376639	1.2576455448281	Non-differential
138336	K562_polycomb_18347_1	chr6:99767925-99790924	chr6	99777924	99780924	33.81819595598224	0.9102881253423436	0.04152409754948602	1.2577449183359717	Non-differential
138337	K562_polycomb_22038_5	chr9:126295722-126318721	chr9	126305721	126308721	39.35734351114458	0.8937507654904506	0.03912741155935133	1.2579710778108553	Non-differential
138338	K562_polycomb_7464_14	chr15:98679572-98702571	chr15	98689571	98692571	28.681550237148343	0.929750432209796	0.04434970874056538	1.2580538895420579	Non-differential
138339	K562_polycomb_18529_15	chr6:136178663-136201662	chr6	136188662	136191662	96.21795187040212	0.7916950072602233	0.02575902961442627	1.2580591823019829	Non-differential
138340	K562_polycomb_7315_48	chr15:80562660-80585659	chr15	80572659	80575659	58.74227098374965	0.8401866221550897	0.03181425249974798	1.2580771961282513	Non-differential
138341	K562_polycomb_12407_11	chr2:198247877-198270876	chr2	198257876	198260876	37.84453276259694	0.9012740675990044	0.04017212109508894	1.2582464073788515	Non-differential
138342	K562_polycomb_4899_1	chr12:54027617-54050616	chr12	54037616	54040616	47.84866578532529	0.87692483700189106	0.03673512804549628	1.258315620881137	Non-differential
138343	K562_polycomb_10801_3	chr19:46027743-46050742	chr19	46037742	46040742	32.4446654023649	0.9108214994932824	0.04152571099267441	1.2584665116902045	Non-differential
138344	K562_polycomb_12980_10	chr20:32036598-32059597	chr20	32046597	32049597	46.70341836568875	0.8881413649312806	0.03828355078371277	1.2584854684726272	Non-differential
138345	K562_polycomb_20504_5	chr8:11950092-11973091	chr8	11960091	11963091	34.136529771348975	0.9396503530002294	0.04577580687980939	1.2585338476418513	Non-differential
138346	K562_polycomb_16084_47	chr4:82604648-82627647	chr4	82614647	82617647	47.30012221496342	0.8552125184830209	0.03375940242179721	1.2585352316067933	Non-differential
138347	K562_polycomb_723_5	chr1:44106129-44129128	chr1	44116128	44119128	91.27828660764914	0.769678870722457	0.0231635428887887	1.2585750518297705	Non-differential
138348	K562_polycomb_7212_33	chr15:73868060-73891059	chr15	73878059	73881059	39.4621255879423	0.9019931492846543	0.04024005288527722	1.258588435291502	Non-differential
138349	K562_polycomb_3238_1	chr10:116258689-116281688	chr10	116268688	116271688	28.196172591263345	0.94938153799993	0.04721901656147348	1.2587689008835	Non-differential
138350	K562_polycomb_14641_21	chr3:31993109-32016108	chr3	32003108	32006108	33.72264889033978	0.9068976338806646	0.0409253661448215	1.2587806508282118	Non-differential
138351	K562_polycomb_7947_7	chr16:47046490-47069489	chr16	47056489	47059489	63.75626746752083	0.8219046098472039	0.02940355602010457	1.2588292183982501	Non-differential
138352	K562_polycomb_21092_32	chr8:97976373-97999372	chr8	97986372	97989372	34.812149726398545	0.9021477417142032	0.04023439973218154	1.2588591903810158	Non-differential
138353	K562_polycomb_5566_1	chr13:22632862-22655861	chr13	22642861	22645861	32.93290089657908	0.9139178039025174	0.04193255581517483	1.2588748600684945	Non-differential
138354	K562_polycomb_7658_24	chr16:9198344-9221343	chr16	9208343	9211343	55.721901401841194	0.8282566103830663	0.03018112180357404	1.2591692226598203	Non-differential
138355	K562_polycomb_5685_16	chr13:32211264-32234263	chr13	32221263	32224263	29.674211796159508	0.9293066606109894	0.04416039241196406	1.2591799287229595	Non-differential
138356	K562_polycomb_6592_36	chr14:99211464-99234463	chr14	99221463	99224463	29.674211796159508	0.9293066606109894	0.04416039241196406	1.2591799287229595	Non-differential
138357	K562_polycomb_14057_1	chr22:25019434-25042433	chr22	25029433	25032433	39.73848593126966	0.9113436266189716	0.04149504649055805	1.25948030451177	Non-differential
138358	K562_polycomb_2338_10	chr10:1183461-1206460	chr10	1193460	1196460	53.75848455106003	0.8536784392068587	0.03346374370611171	1.2595389163329918	Non-differential
138359	K562_polycomb_12428_12	chr2:200740078-200763077	chr2	200750077	200753077	40.30451228361946	0.9113829385457574	0.04149137788743524	1.2595696289740483	Non-differential
138360	K562_polycomb_15551_13	chr3:187237813-187260812	chr3	187247812	187250812	56.78800973892925	0.8309855688700863	0.03048758184396843	1.2596719284768245	Non-differential
138361	K562_polycomb_17508_22	chr5:170414597-170437596	chr5	170424596	170427596	34.07336384687212	0.9083002115377158	0.04103382847336045	1.2596833796087383	Non-differential
138362	K562_polycomb_9205_7	chr17:50033237-50056236	chr17	50043236	50046236	37.11074876492519	0.9328112883276616	0.0446105129079241	1.259820209990829	Non-differential
138363	K562_polycomb_12583_12	chr2:227719285-227742284	chr2	227729284	227732284	23.85688822741363	1.0158156066939867	0.05751157422457007	1.2598599676817295	Non-differential
138364	K562_polycomb_19985_42	chr7:138744656-138767655	chr7	138754655	138757655	105.3805266273869	0.7565351368947463	0.02159423650598754	1.2601319399663262	Non-differential
138365	K562_polycomb_21590_9	chr9:37610404-37633403	chr9	37620403	37623403	82.49050972878432	0.7935747760806673	0.02581896959304152	1.2602452270286801	Non-differential
138366	K562_polycomb_15731_44	chr4:6389274-6412273	chr4	6399273	6402273	53.80612137112181	0.8449233699192679	0.0322317620096523	1.2603856693942264	Non-differential
138367	K562_polycomb_18061_7	chr6:39779425-39802424	chr6	39789424	39792424	57.87074903588488	0.8228196189498138	0.02938922488872506	1.260404857412824	Non-differential
138368	K562_polycomb_6423_5	chr14:74220298-74243297	chr14	74230297	74233297	38.09794099623837	0.9247716206563809	0.04334968830235622	1.260476685073933	Non-differential
138369	K562_polycomb_2119_47	chr1:224671299-224694298	chr1	224681298	224684298	68.9219419767893	0.8216553365654018	0.02923390143124839	1.26051231550015	Non-differential
138370	K562_polycomb_4567_15	chr12:4222235-4245234	chr12	4232234	4235234	52.1671691295731	0.8437398603000252	0.0320647179560887	1.2605242124145417	Non-differential
138371	K562_polycomb_14351_40	chr22:44977521-45000520	chr22	44987520	44990520	25.505075480117615	0.9902763047545096	0.05333403857428972	1.2606173087335344	Non-differential
138372	K562_polycomb_16365_6	chr4:152668649-152691648	chr4	152678648	152681648	67.35649252632521	0.8035037831969378	0.02697434345371585	1.2607369016079746	Non-differential
138373	K562_polycomb_20953_11	chr8:69850166-69873165	chr8	69860165	69863165	31.464675099439635	0.9277632716292066	0.04371829721363475	1.2611427213294546	Non-differential
138374	K562_polycomb_20798_20	chr8:48860642-48883641	chr8	48870641	48873641	38.72897599987974	0.884082672506932	0.03745394999296234	1.2611460308786655	Non-differential
138375	K562_polycomb_13245_10	chr20:56539545-56562544	chr20	56549544	56552544	31.62300371328191	0.9314907125204998	0.04425020185135094	1.26131736289696	Non-differential
138376	K562_polycomb_12417_11	chr2:199792678-199815677	chr2	199802677	199805677	24.296829099770083	0.9616140645626836	0.04878212731996815	1.2613869259147583	Non-differential
138377	K562_polycomb_9342_27	chr17:65297683-65320682	chr17	65307682	65310682	30.62553062836871	0.9911635572404952	0.05336584512640947	1.2614901443044269	Non-differential
138378	K562_polycomb_7754_22	chr16:17210544-17233543	chr16	17220543	17223543	64.7112725779928	0.8380804755158522	0.03124257959594431	1.2615232464433546	Non-differential
138379	K562_polycomb_8552_2	chr17:13911684-13934683	chr17	13921683	13924683	32.50959098409021	0.9176964632398684	0.042191735137162	1.2616239655067378	Non-differential
138380	K562_polycomb_5557_8	chr13:21682262-21705261	chr13	21692261	21695261	41.62974821537907	0.8778322115163211	0.0365171822726844	1.2618862099636334	Non-differential
138381	K562_polycomb_3806_5	chr11:35595453-35618452	chr11	35605452	35608452	55.38561735864321	0.8348625334563923	0.0307780321919887	1.2621110743118582	Non-differential
138382	K562_polycomb_10645_9	chr19:41174496-41197495	chr19	41184495	41187495	37.032300104993624	0.8949327326534244	0.03885751572452303	1.2623249646023635	Non-differential
138383	K562_polycomb_16479_21	chr4:183809448-183832447	chr4	183819447	183822447	49.47082010324055	0.8874310375812104	0.03779523152129705	1.262426550211579	Non-differential
138384	K562_polycomb_8192_3	chr16:75465103-75488102	chr16	75475102	75478102	52.83074857377418	0.8718265271351431	0.03563742549837312	1.262486481902709	Non-differential
138385	K562_polycomb_4402_1	chr11:119892892-119915891	chr11	119902891	119905891	34.737795113193556	0.9227219656259792	0.04282924057567501	1.2625232117775234	Non-differential
138386	K562_polycomb_2777_20	chr10:48234758-48257757	chr10	48244757	48247757	61.10519381521339	0.8320467476877593	0.03037753431910813	1.2625872403687004	Non-differential
138387	K562_polycomb_8019_17	chr16:55672289-55695288	chr16	55682288	55685288	39.832907749272856	0.8828192785040122	0.03711743397106064	1.262804166879314	Non-differential
138388	K562_polycomb_5467_8	chr12:130739856-130762855	chr12	130749855	130752855	48.987836524213186	0.8563868773099929	0.0335253937966874	1.2628504513645626	Non-differential
138389	K562_polycomb_6495_10	chr14:90471657-90494656	chr14	90481656	90484656	38.39945349578488	0.9037514382193448	0.04003505879677167	1.2630464346359473	Non-differential
138390	K562_polycomb_8542_30	chr17:13102484-13125483	chr17	13112483	13115483	45.61463134443367	0.9119451865083466	0.04119870411684338	1.2631502740893379	Non-differential
138391	K562_polycomb_13264_56	chr20:58062945-58085944	chr20	58072944	58075944	44.04772720780367	0.8930416881214807	0.0385051743115792	1.263190416317451	Non-differential
138392	K562_polycomb_14136_3	chr22:30556814-30579813	chr22	30566813	30569813	27.086331124887455	0.959143313129205	0.04817584202388188	1.2633554556773	Non-differential
138393	K562_polycomb_5246_6	chr12:111330597-111353596	chr12	111340596	111343596	47.00075374894241	0.8764972472925754	0.03618981450870887	1.2633950901830866	Non-differential
138394	K562_polycomb_2329_7	chr10:445661-468660	chr10	455660	458660	35.12633348203096	0.9078126087289836	0.04057843857806595	1.263407045458383	Non-differential
138395	K562_polycomb_3851_10	chr11:44801651-44824650	chr11	44811650	44814650	39.48414280594161	0.9524240848765992	0.04712324468676742	1.2636427635343634	Non-differential
138396	K562_polycomb_17803_2	chr6:12999969-13022968	chr6	13009968	13012968	79.49460188047811	0.7873297445990362	0.02482615215576269	1.2637355620880049	Non-differential
138397	K562_polycomb_12896_41	chr20:20833758-20856757	chr20	20843757	20846757	30.57984748587979	0.9308009900023096	0.04387907160162313	1.2637881281865733	Non-differential
138398	K562_polycomb_8494_6	chr17:8942884-8965883	chr17	8952883	8955883	22.550950747898145	0.9836857348565068	0.05187390164484314	1.2640864216069305	Non-differential
138399	K562_polycomb_3162_15	chr10:103805443-103828442	chr10	103815442	103818442	21.315792554083004	0.99666171596963	0.05387445914522773	1.2643820726367834	Non-differential
138400	K562_polycomb_2049_41	chr1:214214658-214237657	chr1	214224657	214227657	69.25017226947902	0.7987728609527964	0.02611744301822257	1.2645128291086263	Non-differential
138401	K562_polycomb_7592_6	chr16:4563400-4586399	chr16	4573399	4576399	42.87666983015202	0.8959803857871496	0.03875177614845843	1.2648630254301114	Non-differential
138402	K562_polycomb_9108_10	chr17:43695233-43718232	chr17	43705232	43708232	66.21688139815254	0.8115584823561708	0.02763001833832141	1.2649103296802175	Non-differential
138403	K562_polycomb_5089_35	chr12:94918625-94941624	chr12	94928624	94931624	68.6762825225736	0.8249605092931592	0.02927567432693505	1.2650712427794033	Non-differential
138404	K562_polycomb_17418_14	chr5:154490441-154513440	chr5	154500440	154503440	49.78654610361024	0.8461437552197187	0.03197977819064577	1.2650903036387702	Non-differential
138405	K562_polycomb_7156_3	chr15:69261262-69284261	chr15	69271261	69274261	68.85267231500526	0.8076708837673812	0.02714113172020197	1.2651130957180077	Non-differential
138406	K562_polycomb_13251_12	chr20:57133945-57156944	chr20	57143944	57146944	46.58382099927962	0.8650134621543797	0.0344479642617438	1.265373211870791	Non-differential
138407	K562_polycomb_18420_7	chr6:110291798-110314797	chr6	110301797	110304797	26.883417559636992	0.9528323878105288	0.04695558264487241	1.2656594247513906	Non-differential
138408	K562_polycomb_11613_53	chr2:60405266-60428265	chr2	60415265	60418265	29.620197813271645	0.9539463147712796	0.04709685930630061	1.2658944420205374	Non-differential
138409	K562_polycomb_16579_24	chr5:2151287-2174286	chr5	2161286	2164286	42.777413094060016	0.8746978298280901	0.03569868461999761	1.2659919673568842	Non-differential
138410	K562_polycomb_18305_16	chr6:89388682-89411681	chr6	89398681	89401681	48.5835750306363	0.8633534007107222	0.03416559830489028	1.2660308973993974	Non-differential
138411	K562_polycomb_2797_5	chr10:50677241-50700240	chr10	50687240	50690240	27.549608483206885	0.9449257229264146	0.04571887803321947	1.2661101678159197	Non-differential
138412	K562_polycomb_13558_28	chr21:41491874-41514873	chr21	41501873	41504873	55.30320899492996	0.8344184026551963	0.03036847919925048	1.2662941397415814	Non-differential
138413	K562_polycomb_13220_23	chr20:51706862-51729861	chr20	51716861	51719861	39.3650128853758	0.8823897841521686	0.03671208081861164	1.2663978760444052	Non-differential
138414	K562_polycomb_5143_19	chr12:103664823-103687822	chr12	103674822	103677822	67.23460389043973	0.8905462670500679	0.03782166187875566	1.2665877925276539	Non-differential
138415	K562_polycomb_17171_8	chr5:127096309-127119308	chr5	127106308	127109308	14.353911988317504	1.0766671147329576	0.0666039804413171	1.2666986617237035	Non-differential
138416	K562_polycomb_6490_22	chr14:89761857-89784856	chr14	89771856	89774856	28.29301186831094	0.9403319145401172	0.0449222262181329	1.2671336734036143	Non-differential
138417	K562_polycomb_11961_43	chr2:109677424-109700423	chr2	109687423	109690423	28.29301186831094	0.9403319145401172	0.0449222262181329	1.2671336734036143	Non-differential
138418	K562_polycomb_22824_2	chrX:104226520-104249519	chrX	104236519	104239519	34.99934016690952	0.9117140692268176	0.0407236188314103	1.2674226284698624	Non-differential
138419	K562_polycomb_5927_30	chr13:99875347-99898346	chr13	99885346	99888346	35.70335450278447	0.8987136774102327	0.03887873296117498	1.2674450220833	Non-differential
138420	K562_polycomb_15726_30	chr4:6138674-6161673	chr4	6148673	6151673	53.18322318755497	0.839433829543034	0.03091073698635729	1.2674532822839135	Non-differential
138421	K562_polycomb_16692_55	chr5:17088692-17111691	chr5	17098691	17101691	23.68874620581464	1.017765144945861	0.05683962510537458	1.2674725970469543	Non-differential
138422	K562_polycomb_10395_3	chr19:17425992-17448991	chr19	17435991	17438991	42.2559716931184	0.8796770696080459	0.03623417791511463	1.2675104925911291	Non-differential
138423	K562_polycomb_14494_33	chr3:9290517-9313516	chr3	9300516	9303516	47.08101807913016	0.8691631047723408	0.03480587934705797	1.2675417449879143	Non-differential
138424	K562_polycomb_15197_2	chr3:125180957-125203956	chr3	125190956	125193956	50.44448925634747	0.8702749541859208	0.03493848910694699	1.2677259400031655	Non-differential
138425	K562_polycomb_8494_9	chr17:8951884-8974883	chr17	8961883	8964883	29.08275986207164	0.9324854278420764	0.04366505268121345	1.268055239574662	Non-differential
138426	K562_polycomb_14420_26	chr22:48841989-48864988	chr22	48851988	48854988	9.41732198640489	1.2119276332996214	0.08977793550575994	1.2686826717663129	Non-differential
138427	K562_polycomb_757_59	chr1:47693929-47716928	chr1	47703928	47706928	55.54941530018347	0.8370159006000336	0.03048664394648466	1.268824352742363	Non-differential
138428	K562_polycomb_18475_7	chr6:125350655-125373654	chr6	125360654	125363654	77.40853579463425	0.8003940195096118	0.02593353742438998	1.2695355613454444	Non-differential
138429	K562_polycomb_15746_17	chr4:7811274-7834273	chr4	7821273	7824273	57.95777490517577	0.8258633312359965	0.0290163731592219	1.2696466678025569	Non-differential
138430	K562_polycomb_8139_13	chr16:70608498-70631497	chr16	70618497	70621497	18.792837464536262	1.0482189818816623	0.06148168937878717	1.2696596522599957	Non-differential
138431	K562_polycomb_12921_1	chr20:22735163-22758162	chr20	22745162	22748162	26.961014397448203	0.9738270186117928	0.04968286014951269	1.2696692499197864	Non-differential
138432	K562_polycomb_5214_4	chr12:108889825-108912824	chr12	108899824	108902824	57.081001042124186	0.8271591791690011	0.02917340514130942	1.2696999911449431	Non-differential
138433	K562_polycomb_21814_82	chr9:95750719-95773718	chr9	95760718	95763718	46.73753210754426	0.8621124513728338	0.03366764801541312	1.2697082022086008	Non-differential
138434	K562_polycomb_2143_2	chr1:227443500-227466499	chr1	227453499	227456499	85.98026040631937	0.7833070193904992	0.02393528095875696	1.2697104978372191	Non-differential
138435	K562_polycomb_13178_39	chr20:47768257-47791256	chr20	47778256	47781256	34.91360650902377	0.905305916644236	0.0395490362255903	1.2700211658160214	Non-differential
138436	K562_polycomb_1869_4	chr1:202188473-202211472	chr1	202198472	202201472	66.60236789833634	0.8110105889635526	0.02716011787473657	1.2700980145275027	Non-differential
138437	K562_polycomb_8037_1	chr16:56851689-56874688	chr16	56861688	56864688	24.108346447853968	0.9653618541103108	0.04833782609049962	1.2701390302627875	Non-differential
138438	K562_polycomb_10828_34	chr19:48088144-48111143	chr19	48098143	48101143	41.900639231008434	0.8784573133495261	0.03581862230916047	1.2701536308008141	Non-differential
138439	K562_polycomb_4310_14	chr11:113220279-113243278	chr11	113230278	113233278	25.2326188275642	0.9583706985896246	0.04727071005018477	1.2702320702553835	Non-differential
138440	K562_polycomb_18439_9	chr6:112153199-112176198	chr6	112163198	112166198	53.99878113933078	0.8453349890860983	0.0314296651319178	1.2702512827862624	Non-differential
138441	K562_polycomb_7680_5	chr16:10555144-10578143	chr16	10565143	10568143	57.03116417552918	0.8432298562718428	0.03115664649365349	1.2702830210050546	Non-differential
138442	K562_polycomb_2135_36	chr1:226559500-226582499	chr1	226569499	226572499	58.49735688990127	0.8500739950044282	0.03203534833419355	1.2703255429239722	Non-differential
138443	K562_polycomb_1099_23	chr1:112774779-112797778	chr1	112784778	112787778	28.760906732208003	0.9400863630074374	0.04453257196891892	1.270359592519311	Non-differential
138444	K562_polycomb_3078_18	chr10:96291844-96314843	chr10	96301843	96304843	40.20506152720305	0.945029439528878	0.04525439337922264	1.2704401701471681	Non-differential
138445	K562_polycomb_15173_2	chr3:123629954-123652953	chr3	123639953	123642953	30.008736182109047	0.937410328649587	0.04412011528418575	1.2705316140827445	Non-differential
138446	K562_polycomb_13634_14	chr21:45034086-45057085	chr21	45044085	45047085	78.943173405228535	0.7893335776863641	0.02456577993345324	1.270566140329208	Non-differential
138447	K562_polycomb_7340_30	chr15:82933249-82956248	chr15	82943248	82946248	79.52106964028918	0.8100731262791316	0.02699256908149898	1.270806897836465	Non-differential
138448	K562_polycomb_22837_37	chrX:107540771-107563770	chrX	107550770	107553770	40.83018681386165	0.8882481498489585	0.03708437689848092	1.270913459225559	Non-differential
138449	K562_polycomb_4565_13	chr12:3906435-3929434	chr12	3916434	3919434	25.193035758010694	0.9919273304525934	0.05232479246917297	1.2709490346576773	Non-differential
138450	K562_polycomb_10916_22	chr19:53828747-53851746	chr19	53838746	53841746	56.12257443159704	1.4357596495680596	0.13020806442097013	1.271167202784155	Non-differential
138451	K562_polycomb_2978_14	chr10:79920245-79943244	chr10	79930244	79933244	71.07809800097394	0.8222988326821177	0.02844665553739053	1.2712483281785767	Non-differential
138452	K562_polycomb_17483_5	chr5:168246396-168269395	chr5	168256395	168259395	29.731468003653596	0.951341593345995	0.04609949178201897	1.2712814456578365	Non-differential
138453	K562_polycomb_14082_1	chr22:27125039-27148038	chr22	27135038	27138038	25.27200787679331	0.9823990139736556	0.05080711817923369	1.27129843422484	Non-differential
138454	K562_polycomb_19497_1	chr7:73885471-73908470	chr7	73895470	73898470	41.55324956864859	0.887474444221461	0.03693210835030217	1.2713922492496812	Non-differential
138455	K562_polycomb_8593_3	chr17:17609887-17632886	chr17	17619886	17622886	35.34958767759855	0.923619801490252	0.04200866241676591	1.2715114948142694	Non-differential
138456	K562_polycomb_22355_7	chrX:19999483-20022482	chrX	20009482	20012482	31.922756555579976	0.9334246733652314	0.04342682516032081	1.2715502190259569	Non-differential
138457	K562_polycomb_1589_1	chr1:159860611-159883610	chr1	159870610	159873610	34.842109744147976	0.9669989863301912	0.04840774369301686	1.2716860162236818	Non-differential
138458	K562_polycomb_19284_21	chr7:45875202-45898201	chr7	45885201	45888201	36.5945592791704	0.8954581700854248	0.03800204330222666	1.2717234710768694	Non-differential
138459	K562_polycomb_11570_4	chr2:47520662-47543661	chr2	47530661	47533661	31.244278752201232	0.94037344502521	0.04441760852370011	1.2718032020079373	Non-differential
138460	K562_polycomb_16479_90	chr4:184016448-184039447	chr4	184026447	184029447	48.65284469242033	0.8688198954417821	0.03436767614257875	1.271821858667745	Non-differential
138461	K562_polycomb_14353_9	chr22:45024520-45047519	chr22	45034519	45037519	26.190508842923897	0.951532016650926	0.04606516346617762	1.2718437496063877	Non-differential
138462	K562_polycomb_2179_21	chr1:229055054-229078053	chr1	229065053	229068053	50.554467235324275	0.8619863497130729	0.03344955032249449	1.271955432933023	Non-differential
138463	K562_polycomb_4318_43	chr11:114011679-114034678	chr11	114021678	114024678	44.449404278570285	0.8741406435207829	0.03506462572408492	1.2719889672330087	Non-differential
138464	K562_polycomb_13114_2	chr20:43885761-43908760	chr20	43895760	43898760	42.58458636208517	0.8840722621295045	0.03640791661173056	1.272006859281373	Non-differential
138465	K562_polycomb_12890_17	chr20:20327757-20350756	chr20	20337756	20340756	26.613818755412765	0.9488257863091216	0.04564427077286685	1.2720088736149575	Non-differential
138466	K562_polycomb_13790_19	chr22:19570078-19593077	chr22	19580077	19583077	187.09548213541868	0.7267423661930329	0.01776102879045573	1.272185681832062	Non-differential
138467	K562_polycomb_4626_11	chr12:8584205-8607204	chr12	8594204	8597204	41.06874713707072	0.9697213697338216	0.04873015774714179	1.2724704980116963	Non-differential
138468	K562_polycomb_23071_1	chrX:150513145-150536144	chrX	150523144	150526144	39.24478110935748	0.8962890228476537	0.0380435640260636	1.2724783794867376	Non-differential
138469	K562_polycomb_12052_14	chr2:121106225-121129224	chr2	121116224	121119224	53.629291189405365	0.8583353465909224	0.03291425875180976	1.2725816504344716	Non-differential
138470	K562_polycomb_22798_1	chrX:103651873-103674872	chrX	103661872	103664872	45.96683253269555	0.8722309880652122	0.03475090697574781	1.2726145419497827	Non-differential
138471	K562_polycomb_14417_9	chr22:48592589-48615588	chr22	48602588	48605588	9.409652612173668	1.216240953912146	0.08987678556374383	1.272616724396792	Non-differential
138472	K562_polycomb_1594_1	chr1:159951811-159974810	chr1	159961810	159964810	41.76135903607814	0.8833152347614045	0.03622874247548045	1.2728102082427948	Non-differential
138473	K562_polycomb_2040_49	chr1:213437658-213460657	chr1	213447657	213450657	82.35428140250761	0.78436881422085	0.02382827889922585	1.2729578943539215	Non-differential
138474	K562_polycomb_6269_14	chr14:54373883-54396882	chr14	54383882	54386882	64.34815979089348	0.8286984518754172	0.02909325029788842	1.2730529897060077	Non-differential
138475	K562_polycomb_7817_4	chr16:23149080-23172079	chr16	23159079	23162079	40.286645125354475	0.9035081113148304	0.03898229047600238	1.2731627762115878	Non-differential
138476	K562_polycomb_2974_20	chr10:79538645-79561644	chr10	79548644	79551644	44.65951977220866	0.8959107587393442	0.03791832598280473	1.2732243310488207	Non-differential
138477	K562_polycomb_11944_15	chr2:106285145-106308144	chr2	106295144	106298144	42.86314675194576	0.8752367077898067	0.03509525816141903	1.2732519647671483	Non-differential
138478	K562_polycomb_18764_11	chr6:167408913-167431912	chr6	167418912	167421912	63.23611827798436	0.825415851655764	0.02866555170192641	1.2733192578988142	Non-differential
138479	K562_polycomb_15227_11	chr3:127385958-127408957	chr3	127395957	127398957	27.562279739292787	0.959622814971798	0.04709441299632786	1.273448851396684	Non-differential
138480	K562_polycomb_10141_3	chr19:5828390-5851389	chr19	5838389	5841389	25.326406235958217	0.9782232861744375	0.04988632564644326	1.273664798744124	Non-differential
138481	K562_polycomb_16610_7	chr5:5503488-5526487	chr5	5513487	5516487	55.35788077961377	0.8431299971024726	0.03085302468663659	1.2737183864797637	Non-differential
138482	K562_polycomb_12983_20	chr20:32906395-32929394	chr20	32916394	32919394	40.62727324861119	0.8827406425401613	0.03604659924484511	1.2739145366679763	Non-differential
138483	K562_polycomb_12857_13	chr20:17464156-17487155	chr20	17474155	17477155	32.51635252319334	0.935382341195609	0.04344697854556266	1.2740285573474854	Non-differential
138484	K562_polycomb_5940_1	chr13:106363453-106386452	chr13	106373452	106376452	15.188050913161987	1.1254325225402215	0.07376131247016045	1.2741824744462182	Non-differential
138485	K562_polycomb_22899_8	chrX:118911438-118934437	chrX	118921437	118924437	19.8237898816958	1.059154615529138	0.06261770727218928	1.274483754731039	Non-differential
138486	K562_polycomb_21912_26	chr9:109386321-109409320	chr9	109396320	109399320	53.82233533389138	0.8777839413276213	0.03530620493447975	1.2746730394883532	Non-differential
138487	K562_polycomb_8461_19	chr17:6364881-6387880	chr17	6374880	6377880	27.965249021464537	0.9533995383948016	0.04601068390939867	1.2748299089351687	Non-differential
138488	K562_polycomb_4888_6	chr12:52516617-52539616	chr12	52526616	52529616	35.271083004659246	0.9186771042877496	0.04095304574935508	1.274860889360816	Non-differential
138489	K562_polycomb_16229_3	chr4:118554646-118577645	chr4	118564645	118567645	26.91357159771083	0.9458529699592372	0.04488916727138119	1.2748759189825665	Non-differential
138490	K562_polycomb_6503_97	chr14:92459057-92482056	chr14	92469056	92472056	19.83775334918684	1.0250230678307517	0.05703808807074461	1.274959609148915	Non-differential
138491	K562_polycomb_13112_5	chr20:43723961-43746960	chr20	43733960	43736960	69.93023910196858	0.842323097972577	0.03064360053010928	1.2749909554757848	Non-differential
138492	K562_polycomb_7160_43	chr15:69586062-69609061	chr15	69596061	69599061	35.02773454773491	0.9331481350788852	0.04298573166962734	1.275310858914822	Non-differential
138493	K562_polycomb_3410_35	chr10:131698865-131721864	chr10	131708864	131711864	22.202185804566895	1.0477789061548426	0.06064282905687022	1.2753780128368637	Non-differential
138494	K562_polycomb_7827_33	chr16:24661080-24684079	chr16	24671079	24674079	56.68968423015211	0.8564933783240198	0.0324269753414427	1.2753987727229694	Non-differential
138495	K562_polycomb_19327_9	chr7:51253904-51276903	chr7	51263903	51266903	41.110891237247735	0.8844312081953553	0.03612633371332353	1.275505559963541	Non-differential
138496	K562_polycomb_3707_17	chr11:16965854-16988853	chr11	16975853	16978853	55.23476409870775	0.8637470329290324	0.03335603753312213	1.275603683645265	Non-differential
138497	K562_polycomb_12283_86	chr2:172445673-172468672	chr2	172455672	172458672	51.12354545632766	0.8546984025300153	0.03217631828176395	1.2756062981482048	Non-differential
138498	K562_polycomb_10134_20	chr19:5390390-5413389	chr19	5400389	5403389	27.455627054488467	0.9749973778870784	0.04915177284837321	1.2757458617847528	Non-differential
138499	K562_polycomb_5244_16	chr12:111221597-111244596	chr12	111231596	111234596	27.31478122263413	0.947715232810101	0.04506676394196767	1.2757608196270647	Non-differential
138500	K562_polycomb_8724_4	chr17:34805382-34828381	chr17	34815381	34818381	47.485552998225955	0.874542856320609	0.03476528198493092	1.2758305572014472	Non-differential
138501	K562_polycomb_4649_31	chr12:11977667-12000666	chr12	11987666	11990666	29.97396463845757	0.928598410296578	0.04225050414627735	1.2760503173610216	Non-differential
138502	K562_polycomb_18643_93	chr6:150827065-150850064	chr6	150837064	150840064	75.92302123583126	0.7892659967637492	0.02416486727557908	1.2760975649577444	Non-differential
138503	K562_polycomb_16625_8	chr5:6390288-6413287	chr5	6400287	6403287	91.94120825005427	0.7789092405709209	0.02297753434256652	1.2763959056323524	Non-differential
138504	K562_polycomb_8163_62	chr16:72987102-73010101	chr16	72997101	73000101	50.566865065891264	0.8723784943231653	0.03442275367492665	1.276424424490665	Non-differential
138505	K562_polycomb_11684_2	chr2:70999471-71022470	chr2	71009470	71012470	37.266933345241974	0.9286101180781802	0.04219713714105248	1.2765761274763474	Non-differential
138506	K562_polycomb_3510_5	chr11:1780771-1803770	chr11	1790770	1793770	69.88631195235635	0.8595469527012887	0.03271412173069571	1.2766547766006038	Non-differential
138507	K562_polycomb_7786_3	chr16:20279479-20302478	chr16	20289478	20292478	42.3239491434973	0.8746658153443801	0.03468736918698124	1.2768622053435201	Non-differential
138508	K562_polycomb_13625_22	chr21:44734086-44757085	chr21	44744085	44747085	76.15858570339448	0.8285447140695632	0.02876113665611721	1.2769481042662294	Non-differential
138509	K562_polycomb_11195_32	chr2:3067429-3090428	chr2	3077428	3080428	64.07506872873088	0.8267642808444507	0.02854143116438401	1.2769574838353306	Non-differential
138510	K562_polycomb_22036_5	chr9:126206922-126229921	chr9	126216921	126219921	22.964831628907344	0.9913989354987812	0.05151575416286736	1.2769812513468073	Non-differential
138511	K562_polycomb_14422_18	chr22:49042189-49065188	chr22	49052188	49055188	26.581905060090477	0.957849092482568	0.04642123951355861	1.2770841677403748	Non-differential
138512	K562_polycomb_19626_24	chr7:98032089-98055088	chr7	98042088	98045088	81.68286195593768	0.8177729613412832	0.02742842027895177	1.277197160539975	Non-differential
138513	K562_polycomb_15872_8	chr4:26019779-26042778	chr4	26029778	26032778	50.11931083231133	0.884382538322277	0.03594334349484899	1.2773858009162427	Non-differential
138514	K562_polycomb_3253_33	chr10:117552890-117575889	chr10	117562889	117565889	18.5772526431999	1.027817032440924	0.05717037382068731	1.2774007817720585	Non-differential
138515	K562_polycomb_5583_31	chr13:23686662-23709661	chr13	23696661	23699661	37.51462588222503	0.8975858790770648	0.03773072933217912	1.2775382899571774	Non-differential
138516	K562_polycomb_20578_29	chr8:20351890-20374889	chr8	20361889	20364889	58.9513676915018	0.8597560825463996	0.03265574541830186	1.2776322713837203	Non-differential
138517	K562_polycomb_18903_5	chr7:1750165-1773164	chr7	1760164	1763164	37.34972608523227	0.9638956914795136	0.04721582203378052	1.278041292809207	Non-differential
138518	K562_polycomb_18646_1	chr6:151130466-151153465	chr6	151140465	151143465	82.69339067321383	0.8276661800270398	0.02855254981714486	1.278210487924541	Non-differential
138519	K562_polycomb_16372_31	chr4:153225049-153248048	chr4	153235048	153238048	57.60210485116229	0.8990787768534776	0.0378585988481999	1.2783420892950137	Non-differential
138520	K562_polycomb_4430_24	chr11:123145893-123168892	chr11	123155892	123158892	56.17693098932795	0.8452403543009557	0.03071232408214157	1.2785843647063047	Non-differential
138521	K562_polycomb_5778_45	chr13:44715665-44738664	chr13	44725664	44728664	31.13476821906773	0.9277957936546016	0.04182883194523675	1.2789890124431411	Non-differential
138522	K562_polycomb_14053_28	chr22:24877634-24900633	chr22	24887633	24890633	30.35483363306375	0.9305750641643212	0.04222615530930735	1.2789995459330306	Non-differential
138523	K562_polycomb_6512_7	chr14:92696856-92719855	chr14	92706855	92709855	36.16228778104517	0.914375064803984	0.03991541488951825	1.279082110836002	Non-differential
138524	K562_polycomb_12324_5	chr2:176039673-176062672	chr2	176049672	176052672	75.04781300970373	0.7990526058805809	0.02507420232474452	1.2791017364877293	Non-differential
138525	K562_polycomb_22346_4	chrX:19367083-19390082	chrX	19377082	19380082	43.215153919883235	0.8718096672203455	0.03410401987472035	1.2791142853841173	Non-differential
138526	K562_polycomb_18701_5	chr6:158737369-158760368	chr6	158747368	158750368	59.46318970501109	0.8371775063424148	0.02965518913530015	1.2791229273998819	Non-differential
138527	K562_polycomb_10373_5	chr19:15996591-16019590	chr19	16006590	16009590	45.079360818945936	0.9542651545869612	0.04564807910631201	1.2792663886614097	Non-differential
138528	K562_polycomb_3314_33	chr10:122508085-122531084	chr10	122518084	122521084	26.525033228873433	0.9559595152516592	0.04589813143363766	1.2792697980759262	Non-differential
138529	K562_polycomb_18581_18	chr6:142916064-142939063	chr6	142926063	142929063	88.21041454862382	0.8196989457437319	0.02749817628507093	1.2793009545107812	Non-differential
138530	K562_polycomb_9703_4	chr18:23143037-23166036	chr18	23153036	23156036	102.04443104510877	0.7668664228979692	0.02146677953007232	1.27931195303515	Non-differential
138531	K562_polycomb_16583_71	chr5:2693887-2716886	chr5	2703886	2706886	57.232952493140374	0.8453308681168176	0.03064598885638342	1.2795150854727908	Non-differential
138532	K562_polycomb_16479_25	chr4:183821448-183844447	chr4	183831447	183834447	44.03791380004695	0.8977814925542259	0.03756614028778443	1.2795212571829233	Non-differential
138533	K562_polycomb_17312_4	chr5:142161836-142184835	chr5	142171835	142174835	61.91335581827689	0.8465308835929259	0.03079565290586372	1.2795403901463003	Non-differential
138534	K562_polycomb_210_34	chr1:11387944-11410943	chr1	11397943	11400943	69.42422400806079	0.8056192228700205	0.02579981476472461	1.2796322101042177	Non-differential
138535	K562_polycomb_8650_4	chr17:28405783-28428782	chr17	28415782	28418782	48.40036768609377	0.8934555014679252	0.036931966174742883	1.279962181086029	Non-differential
138536	K562_polycomb_7210_25	chr15:73698260-73721259	chr15	73708259	73711259	26.52640484547307	1.080583732450524	0.06537447990635051	1.2800505780889293	Non-differential
138537	K562_polycomb_8026_13	chr16:56218289-56241288	chr16	56228288	56231288	52.761478911990146	0.8585320287953444	0.03226646176481591	1.28028473347701	Non-differential
138538	K562_polycomb_13548_17	chr21:39661474-39684473	chr21	39671473	39674473	62.90918019669978	0.8601771766482127	0.03245205704087237	1.2805954547401464	Non-differential
138539	K562_polycomb_16288_1	chr4:140202447-140225446	chr4	140212446	140215446	30.37517426338087	0.9327307378976568	0.04236514083761374	1.2806312308125076	Non-differential
138540	K562_polycomb_14204_1	chr22:37024361-37047360	chr22	37034360	37037360	31.19969380079304	0.9345322321138934	0.04261086894464053	1.2807573683770928	Non-differential
138541	K562_polycomb_22774_5	chrX:101078812-101101811	chrX	101088811	101091811	29.703073622828207	0.941733668289627	0.04361743869234289	1.2810778282964965	Non-differential
138542	K562_polycomb_5372_6	chr12:120985398-121008397	chr12	120995397	120998397	29.28567342732211	0.9400124994931826	0.04336585534929362	1.2810979931243078	Non-differential
138543	K562_polycomb_9417_6	chr17:74385262-74408261	chr17	74395261	74398261	41.44717528044572	0.8789887145040602	0.03487011401208047	1.2811670409566382	Non-differential
138544	K562_polycomb_757_128	chr1:47900929-47923928	chr1	47910928	47913928	52.12387638957004	0.8448040354888893	0.03041489382560676	1.2814948112468127	Non-differential
138545	K562_polycomb_15280_3	chr3:134261159-134284158	chr3	134271158	134274158	52.04759515535074	0.8779039283343589	0.03468555842061223	1.2816091991117202	Non-differential
138546	K562_polycomb_12896_28	chr20:20794758-20817757	chr20	20804757	20807757	34.72798170543685	0.9274557955637782	0.04149955686148347	1.2817036029126856	Non-differential
138547	K562_polycomb_7047_32	chr15:59231002-59254001	chr15	59241001	59244001	41.42378278147501	0.8880412507983751	0.03602256368169241	1.2818212818525712	Non-differential
138548	K562_polycomb_16085_14	chr4:82703848-82726847	chr4	82713847	82716847	48.935582198573776	0.8619261048464647	0.03256578440517153	1.2818896498789372	Non-differential
138549	K562_polycomb_19987_15	chr7:138883255-138906254	chr7	138893254	138896254	124.45190475396872	0.7401530116672734	0.01853061265061454	1.2820265973520908	Non-differential
138550	K562_polycomb_600_4	chr1:36523400-36546399	chr1	36533399	36536399	86.4195398125081	0.8432573823186016	0.03016614174771513	1.282156180790084	Non-differential
138551	K562_polycomb_10463_1	chr19:29519894-29542893	chr19	29529893	29532893	31.813630398723525	0.944712707293464	0.04391553043636021	1.2823358986203088	Non-differential
138552	K562_polycomb_19951_26	chr7:134531249-134554248	chr7	134541248	134544248	63.72479416148333	0.8528653877068368	0.03135849661427989	1.282406576659307	Non-differential
138553	K562_polycomb_5241_2	chr12:110820197-110843196	chr12	110830196	110833196	65.54304449253819	0.8546691269530525	0.03157816927226012	1.282527646698384	Non-differential
138554	K562_polycomb_17508_3	chr5:170357597-170380596	chr5	170367596	170370596	65.11756715433705	0.8147975506469509	0.02666276292596191	1.2825686273460082	Non-differential
138555	K562_polycomb_15678_2	chr4:3411674-3434673	chr4	3421673	3424673	33.21517095688921	0.936671148715432	0.0427212352937695	1.2826364430552109	Non-differential
138556	K562_polycomb_7081_60	chr15:62558802-62581801	chr15	62568801	62571801	47.78659805192916	0.8876453857316768	0.035865400902705	1.2829354548940812	Non-differential
138557	K562_polycomb_20204_14	chr7:154846091-154869090	chr7	154856090	154859090	121.01342116175049	0.7376091168653255	0.01822297111345607	1.2829831455601262	Non-differential
138558	K562_polycomb_8243_16	chr16:81176796-81199795	chr16	81186795	81189795	47.65064315117136	0.8851996227865414	0.03551948169705789	1.2831264012853287	Non-differential
138559	K562_polycomb_12817_15	chr20:4735955-4758954	chr20	4745954	4748954	35.41627291657231	0.9152017576941166	0.0396168099360285	1.283223144341393	Non-differential
138560	K562_polycomb_9783_1	chr18:37511638-37534637	chr18	37521637	37524637	47.65036972565245	0.8729131945866908	0.03386919581432073	1.2833527145556942	Non-differential
138561	K562_polycomb_18776_12	chr6:167714321-167737320	chr6	167724320	167727320	91.06102153425884	0.7904678642640873	0.02379199334724372	1.2833792545006288	Non-differential
138562	K562_polycomb_4887_25	chr12:52343017-52366016	chr12	52353016	52356016	38.35772639270588	0.9289076926771516	0.04152571099267441	1.2834558959532258	Non-differential
138563	K562_polycomb_5773_8	chr13:44282465-44305464	chr13	44292464	44295464	39.93436453189809	0.8856340150839784	0.03553422449902981	1.2835964567589258	Non-differential
138564	K562_polycomb_2780_25	chr10:48719356-48742355	chr10	48729355	48732355	40.803469020718445	0.8924388539930508	0.03643393296344175	1.2837678878296674	Non-differential
138565	K562_polycomb_11729_9	chr2:74668874-74691873	chr2	74678873	74681873	45.14470339776925	0.9327898165410972	0.04202955188302196	1.28393410326776	Non-differential
138566	K562_polycomb_22297_2	chrX:13770682-13793681	chrX	13780681	13783681	45.36556719085097	0.8832081351893541	0.03517192689363736	1.2840113768790167	Non-differential
138567	K562_polycomb_15639_29	chr4:1121613-1144612	chr4	1131612	1134612	62.50915183242349	0.8385980238440625	0.02943228072578244	1.2840412372321504	Non-differential
138568	K562_polycomb_22679_4	chrX:54452168-54475167	chrX	54462167	54465167	24.96634531751247	0.994207490468427	0.05104891602253998	1.284529474958071	Non-differential
138569	K562_polycomb_13170_12	chr20:47133962-47156961	chr20	47143961	47146961	64.42031435756523	0.821054495972531	0.0272495636619002	1.2846550740357858	Non-differential
138570	K562_polycomb_18929_39	chr7:4207969-4230968	chr7	4217968	4220968	40.18953242278796	0.8843657120791275	0.03526712802474742	1.2846560808735596	Non-differential
138571	K562_polycomb_8604_14	chr17:19549888-19572887	chr17	19559887	19562887	31.989441794553738	0.9263935827071818	0.04103867461518119	1.2847288029174875	Non-differential
138572	K562_polycomb_7320_5	chr15:81335860-81358859	chr15	81345859	81348859	51.821071678618395	0.8537924939424751	0.03127438332210833	1.2847965458683501	Non-differential
138573	K562_polycomb_20680_2	chr8:27872884-27895883	chr8	27882883	27885883	40.59574392956594	0.929906992956435	0.04151974035513865	1.2848946830002486	Non-differential
138574	K562_polycomb_1596_9	chr1:160063611-160086610	chr1	160073610	160076610	70.25794593580726	0.8530109567933151	0.03116368570981027	1.2849340649203134	Non-differential
138575	K562_polycomb_22695_2	chrX:68759958-68782957	chrX	68769957	68772957	34.460142558461065	0.908571812747526	0.03852395211931219	1.2849650994910946	Non-differential
138576	K562_polycomb_2545_42	chr10:24524672-24547671	chr10	24534671	24537671	59.91508801864975	0.8261514069812308	0.02783672534154103	1.284980908412255	Non-differential
138577	K562_polycomb_18399_13	chr6:107679997-107702996	chr6	107689996	107692996	59.0429316611758	0.8300501368307022	0.02830028181450174	1.2850912912930543	Non-differential
138578	K562_polycomb_13691_10	chr22:17189511-17212510	chr22	17199510	17202510	73.34346774058639	0.80474706447722	0.02529736606392213	1.2851204603081046	Non-differential
138579	K562_polycomb_1709_8	chr1:175309865-175332864	chr1	175319864	175322864	66.88491138416538	0.8284379773540701	0.02809323221537862	1.285237262239748	Non-differential
138580	K562_polycomb_5974_95	chr13:111584854-111607853	chr13	111594853	111597853	20.941685098579956	1.0218866385809746	0.05524364844951846	1.2852448586676342	Non-differential
138581	K562_polycomb_6652_14	chr14:103768064-103791063	chr14	103778063	103781063	40.99527696680706	0.901673579840412	0.03754716299552207	1.285266143806949	Non-differential
138582	K562_polycomb_17701_11	chr6:3495167-3518166	chr6	3505166	3508166	87.30678854948412	0.7749859531247089	0.0219543057484897	1.285298929717081	Non-differential
138583	K562_polycomb_15228_26	chr3:127476758-127499757	chr3	127486757	127489757	24.39394180233659	1.0189838927903532	0.05477874550910611	1.285333970766611	Non-differential
138584	K562_polycomb_18308_23	chr6:89552482-89575481	chr6	89562481	89565481	60.17701744864276	0.8332050088421054	0.02864782489201164	1.285558962559036	Non-differential
138585	K562_polycomb_6169_1	chr14:23637392-23660391	chr14	23647391	23650391	18.88929236530682	1.028451539921416	0.05620028245848011	1.2858333667210151	Non-differential
138586	K562_polycomb_18921_3	chr7:3178969-3201968	chr7	3188968	3191968	36.206020910333	0.9077695125951653	0.0383181268171732	1.2859424149796934	Non-differential
138587	K562_polycomb_2328_29	chr10:327261-350260	chr10	337260	340260	31.050600198106032	0.9517999917370976	0.04453588826083897	1.286157697885387	Non-differential
138588	K562_polycomb_5974_96	chr13:111587854-111610853	chr13	111597853	111600853	24.818928302507643	1.0191461902622452	0.05465886108220714	1.2865084126192232	Non-differential
138589	K562_polycomb_4356_46	chr11:117596686-117619685	chr11	117606685	117609685	46.441488935695745	0.881441018472574	0.03469498009487905	1.28666885718865	Non-differential
138590	K562_polycomb_21759_7	chr9:90086719-90109718	chr9	90096718	90099718	20.15960647905048	1.0135724999285587	0.05376331919873456	1.2867444046688632	Non-differential
138591	K562_polycomb_22340_1	chrX:18666682-18689681	chrX	18676681	18679681	23.843365149207372	0.975714877831952	0.04798588065274156	1.286857209952917	Non-differential
138592	K562_polycomb_7041_9	chr15:57606403-57629402	chr15	57616402	57619402	47.55003819066649	0.8820556386096726	0.03475239815291035	1.2869326022827916	Non-differential
138593	K562_polycomb_7171_4	chr15:70463062-70486061	chr15	70473061	70476061	81.74248883810263	0.7815156441047153	0.02253992728495978	1.287193379506858	Non-differential
138594	K562_polycomb_17119_3	chr5:115166904-115189903	chr5	115176903	115179903	63.839389646037766	0.8405876573682068	0.02941879372113623	1.2872550405735286	Non-differential
138595	K562_polycomb_16845_19	chr5:56676374-56699373	chr5	56686373	56689373	29.010164906115108	0.9422823800135746	0.04302244140905469	1.287445078407808	Non-differential
138596	K562_polycomb_17228_8	chr5:135694912-135717911	chr5	135704911	135707911	43.70014352511942	0.953759815913296	0.04464538436462582	1.287788853586913	Non-differential
138597	K562_polycomb_1112_8	chr1:114217979-114240978	chr1	114227978	114230978	40.97161104231744	0.8894260140374973	0.03565242002671165	1.287809696627912	Non-differential
138598	K562_polycomb_12582_13	chr2:227611685-227634684	chr2	227621684	227624684	23.46796548229919	1.0217456595686487	0.0548915328298515	1.2879049288660882	Non-differential
138599	K562_polycomb_6547_57	chr14:94995864-95018863	chr14	95005863	95008863	46.86479884818461	0.8780393777625053	0.03413033298118071	1.2879603803883068	Non-differential
138600	K562_polycomb_8409_3	chr17:1957707-1980706	chr17	1967706	1970706	60.2498858301182	0.8428631480079039	0.02963458942926831	1.288064377537848	Non-differential
138601	K562_polycomb_3343_7	chr10:124848232-124871231	chr10	124858231	124861231	29.10395231450912	0.9573461103178326	0.04512680282800861	1.2881718349516493	Non-differential
138602	K562_polycomb_6362_35	chr14:64629283-64652282	chr14	64639282	64642282	33.500960331696234	0.9257108072811694	0.04058450962540667	1.2882559075019506	Non-differential
138603	K562_polycomb_13541_10	chr21:39068075-39091074	chr21	39078074	39081074	98.9551761776933	0.7683638657028077	0.0210528754804639	1.2883069175351631	Non-differential
138604	K562_polycomb_18559_34	chr6:138276064-138299063	chr6	138286063	138289063	57.489982838659984	0.91101075282997	0.03853312754817515	1.288320195393927	Non-differential
138605	K562_polycomb_147_42	chr1:7076941-7099940	chr1	7086940	7089940	52.743722704483304	0.8648007050583514	0.03237545913915562	1.2883663087862054	Non-differential
138606	K562_polycomb_3081_7	chr10:96491444-96514443	chr10	96501443	96504443	31.479106012773983	0.931223846822411	0.0413315859670507	1.2885511334502828	Non-differential
138607	K562_polycomb_11285_9	chr2:15744477-15767476	chr2	15754476	15757476	52.09410672777325	0.8657552245095292	0.03247399678393099	1.2886457067038395	Non-differential
138608	K562_polycomb_14146_11	chr22:32244814-32267813	chr22	32254813	32257813	29.352358666295867	0.935811901136772	0.04196698898790692	1.2886992594891202	Non-differential
138609	K562_polycomb_9635_35	chr18:10327004-10350003	chr18	10337003	10340003	69.33082097594382	0.8197044452018908	0.02677776026720653	1.2887604368401306	Non-differential
138610	K562_polycomb_9205_2	chr17:50018237-50041236	chr17	50028236	50031236	29.35736054815055	0.9727479218744556	0.04732774906360601	1.2887783039766654	Non-differential
138611	K562_polycomb_3093_8	chr10:97081044-97104043	chr10	97091043	97094043	37.076885056401814	0.8985113245248723	0.03677402803197492	1.288877473859014	Non-differential
138612	K562_polycomb_4450_14	chr11:125141505-125164504	chr11	125151504	125154504	64.46492270116019	0.8626078664153575	0.03204078052737509	1.2889922717898707	Non-differential
138613	K562_polycomb_4134_5	chr11:74713356-74736355	chr11	74723355	74726355	78.93272558786263	0.8044137916443987	0.02497739004773772	1.289035248733656	Non-differential
138614	K562_polycomb_20161_2	chr7:151626715-151649714	chr7	151636714	151639714	91.65315466232944	0.8227923176884989	0.02711308799327634	1.2891682955390924	Non-differential
138615	K562_polycomb_17011_14	chr5:80020378-80043377	chr5	80030377	80033377	53.49833817050225	0.8807752061821139	0.03434929629253705	1.2895272626610363	Non-differential
138616	K562_polycomb_21894_25	chr9:107889720-107912719	chr9	107899719	107902719	33.670394564700366	0.9153473665785058	0.03901189223699348	1.289544101534239	Non-differential
138617	K562_polycomb_9140_12	chr17:44991433-45014432	chr17	45001432	45004432	61.31662857681543	0.8240500080096562	0.02722289414326483	1.2896924072330518	Non-differential
138618	K562_polycomb_10032_14	chr18:80191518-80214517	chr18	80201517	80204517	46.47255080889767	0.8670058487745493	0.03253083549559387	1.2898487476840281	Non-differential
138619	K562_polycomb_22358_6	chrX:20404683-20427682	chrX	20414682	20417682	29.905987188078676	0.948022174749694	0.04357802172028433	1.2900045734673178	Non-differential
138620	K562_polycomb_13142_5	chr20:45266161-45289160	chr20	45276160	45279160	59.70914597693248	0.8755780770271987	0.03360826261545284	1.290211523319055	Non-differential
138621	K562_polycomb_1709_10	chr1:175315865-175338864	chr1	175325864	175328864	38.50091027841012	0.9061798275186356	0.03767977953797415	1.2903018869944185	Non-differential
138622	K562_polycomb_19119_3	chr7:29840985-29863984	chr7	29850984	29853984	37.43175007266847	0.919190067934457	0.03946644201065394	1.2903333025400507	Non-differential
138623	K562_polycomb_6397_7	chr14:70143084-70166083	chr14	70153083	70156083	25.571760719091372	0.9798530205327908	0.04818367391209401	1.2905645005110098	Non-differential
138624	K562_polycomb_22441_2	chrX:40818548-40841547	chrX	40828547	40831547	28.36978394056033	0.9803662254961402	0.04825225855775196	1.2906348360232893	Non-differential
138625	K562_polycomb_1804_25	chr1:184203867-184226866	chr1	184213866	184216866	67.63441850657661	0.8199950380282857	0.02666449228791278	1.2907268681076594	Non-differential
138626	K562_polycomb_20637_18	chr8:23710488-23733487	chr8	23720487	23723487	45.443631474505494	0.8914945459665505	0.03565943334262767	1.2907285923888172	Non-differential
138627	K562_polycomb_22057_3	chr9:127195722-127218721	chr9	127205721	127208721	39.36520324132844	0.9707877119515738	0.04682000384117133	1.2907288154002712	Non-differential
138628	K562_polycomb_7147_25	chr15:68602062-68625061	chr15	68612061	68615061	66.12004212110493	0.8116626087014671	0.02568721300152468	1.2907732589414036	Non-differential
138629	K562_polycomb_12432_25	chr2:201972078-201995077	chr2	201982077	201985077	39.173478364806094	0.8956207749615266	0.0362065246272048	1.2907804472548297	Non-differential
138630	K562_polycomb_14156_20	chr22:33033216-33056215	chr22	33043215	33046215	25.583333784096546	0.97041989290075	0.04671159264604774	1.2912167644377097	Non-differential
138631	K562_polycomb_9192_10	chr17:49533039-49556038	chr17	49543038	49546038	40.10074689624864	0.9014068392816018	0.03694167667480833	1.2912503312945915	Non-differential
138632	K562_polycomb_10368_2	chr19:15864991-15887990	chr19	15874990	15877990	48.824312008191825	0.8637001687237948	0.03197977819064577	1.2913393285280599	Non-differential
138633	K562_polycomb_7340_36	chr15:82951249-82974248	chr15	82961248	82964248	61.68243224847808	0.8415536157382093	0.02920384558810027	1.2914144799648515	Non-differential
138634	K562_polycomb_20993_3	chr8:80227366-80250365	chr8	80237365	80240365	45.98384786884017	0.8810768044994405	0.03421911214008633	1.291421817450875	Non-differential
138635	K562_polycomb_16494_12	chr4:186010047-186033046	chr4	186020046	186023046	44.9859343946422	0.9115061375401212	0.03829274981929546	1.291497956892361	Non-differential
138636	K562_polycomb_10468_3	chr19:29824694-29847693	chr19	29834693	29837693	66.05733997809962	0.8348785958773274	0.02837304777787976	1.2916356752813754	Non-differential
138637	K562_polycomb_2_8	chr1:881221-904220	chr1	891220	894220	40.22430396643944	0.8930434682881855	0.03577915502568184	1.291671209885817	Non-differential
138638	K562_polycomb_8019_16	chr16:55669289-55692288	chr16	55679288	55682288	37.18510337813018	0.9145579832610105	0.03867547080246695	1.2918720405337567	Non-differential
138639	K562_polycomb_621_10	chr1:38081729-38104728	chr1	38091728	38094728	72.58296594977145	0.8262074731988323	0.02730675924730914	1.291965278761993	Non-differential
138640	K562_polycomb_7987_13	chr16:50724290-50747289	chr16	50734289	50737289	57.06898758783424	0.8406446447459781	0.02902060444077539	1.292317587119999	Non-differential
138641	K562_polycomb_22052_22	chr9:127088522-127111521	chr9	127098521	127101521	49.72662240373961	0.8612539258968667	0.0315612048581208	1.2926098764132778	Non-differential
138642	K562_polycomb_6457_22	chr14:77235458-77258457	chr14	77245457	77248457	23.46334797672155	1.0076097728087887	0.05213265778631593	1.2926526361032438	Non-differential
138643	K562_polycomb_9499_94	chr17:79420119-79443118	chr17	79430118	79433118	66.6478840770594	0.840537310032774	0.02897964230237718	1.2926681955093566	Non-differential
138644	K562_polycomb_871_64	chr1:62262329-62285328	chr1	62272328	62275328	42.524195216371226	0.93040132471324	0.04078800969093987	1.2927623897916019	Non-differential
138645	K562_polycomb_2180_7	chr1:229126254-229149253	chr1	229136253	229139253	53.79364047098855	0.897586168567705	0.03628386280667788	1.2927812266708711	Non-differential
138646	K562_polycomb_6484_14	chr14:89206857-89229856	chr14	89216856	89219856	33.32820080451961	0.918567427409176	0.0391386664522351	1.292786263770957	Non-differential
138647	K562_polycomb_3779_6	chr11:32306055-32329054	chr11	32316054	32319054	48.171644162828194	0.8794934638144011	0.03388828262237173	1.2928118037744385	Non-differential
138648	K562_polycomb_3330_63	chr10:123736085-123759084	chr10	123746084	123749084	25.56890287076219	0.9617124249722714	0.04524332750601559	1.292969905083301	Non-differential
138649	K562_polycomb_3328_32	chr10:123494485-123517484	chr10	123504484	123507484	20.213620461938337	1.0134466360623753	0.05298543204187287	1.2929993235750337	Non-differential
138650	K562_polycomb_7077_4	chr15:62093602-62116601	chr15	62103601	62106601	63.875647421418776	0.8248822755579589	0.0270680668405083	1.2930382387073167	Non-differential
138651	K562_polycomb_11183_115	chr2:1903229-1926228	chr2	1913228	1916228	38.812950000517034	0.9035383032554736	0.03704689833039736	1.2931875218327804	Non-differential
138652	K562_polycomb_17697_51	chr6:2683767-2706766	chr6	2693766	2696766	79.912442465269	0.7888822886487253	0.02292602409283599	1.293507612694005	Non-differential
138653	K562_polycomb_7083_28	chr15:62968602-62991601	chr15	62978601	62981601	56.36079613566643	0.8484581396397755	0.0298832272067877	1.293535949778177	Non-differential
138654	K562_polycomb_19516_9	chr7:76216483-76239482	chr7	76226482	76229482	47.282639432975486	0.8690554358778461	0.03247399678393099	1.29355795336502	Non-differential
138655	K562_polycomb_21838_6	chr9:97875519-97898518	chr9	97885518	97888518	73.15564289046623	0.8206360864506459	0.02652079793225677	1.2936617342304937	Non-differential
138656	K562_polycomb_11545_12	chr2:44784862-44807861	chr2	44794861	44797861	44.70457216946016	0.8739031522150675	0.03306510518439586	1.2939273041482295	Non-differential
138657	K562_polycomb_12216_40	chr2:151966487-151989486	chr2	151976486	151979486	66.24788359397498	0.910559714097352	0.03792823386718557	1.2939393902738439	Non-differential
138658	K562_polycomb_12702_9	chr2:238842760-238865759	chr2	238852759	238855759	50.493635700325555	0.8922061296325902	0.03545450456734906	1.293992048140891	Non-differential
138659	K562_polycomb_2949_20	chr10:77404643-77427642	chr10	77414642	77417642	53.67951243227742	0.8673158814586301	0.03220458057233957	1.2941067209043366	Non-differential
138660	K562_polycomb_17993_31	chr6:34006224-34029223	chr6	34016223	34019223	40.53672806482341	0.9234394467435116	0.0396816281992618	1.2941177518977052	Non-differential
138661	K562_polycomb_2954_18	chr10:78236244-78259243	chr10	78246243	78249243	48.94454378421013	0.8565750584122243	0.03084017329123545	1.2941848569932208	Non-differential
138662	K562_polycomb_14336_17	chr22:43850921-43873920	chr22	43860920	43863920	27.69083869133827	0.9937147040526164	0.04983607048573287	1.294269885867369	Non-differential
138663	K562_polycomb_13830_4	chr22:21045312-21068311	chr22	21055311	21058311	89.70071357677031	0.8689278343870102	0.03239326852413408	1.294307309956199	Non-differential
138664	K562_polycomb_15227_1	chr3:127355958-127378957	chr3	127365957	127368957	19.557433302077804	1.0943358163556005	0.06564038237751324	1.2944120273721773	Non-differential
138665	K562_polycomb_9353_8	chr17:66203483-66226482	chr17	66213482	66216482	56.25342963605843	0.8356058736875253	0.02824091122394225	1.2944548526608042	Non-differential
138666	K562_polycomb_14523_6	chr3:12145501-12168500	chr3	12155500	12158500	71.09225548878938	0.82028984643715	0.02641410448327527	1.29455199429811	Non-differential
138667	K562_polycomb_11396_36	chr2:26899133-26922132	chr2	26909132	26912132	59.56159461898274	0.8499374099686596	0.02997569700878171	1.2946507641832232	Non-differential
138668	K562_polycomb_17191_2	chr5:132016308-132039307	chr5	132026307	132029307	46.13535893057159	0.8927126405398331	0.03545032963187129	1.2947723116011993	Non-differential
138669	K562_polycomb_20470_18	chr8:10505891-10528890	chr8	10515890	10518890	57.25414494557786	0.8515714741174782	0.03016781089649968	1.2947771300513047	Non-differential
138670	K562_polycomb_1837_11	chr1:200474873-200497872	chr1	200484872	200487872	69.06855395404732	0.862194029338737	0.03148250383307098	1.294955712276445	Non-differential
138671	K562_polycomb_1780_3	chr1:182428266-182451265	chr1	182438265	182441265	43.904376358333565	0.9171747701641486	0.03872491334685604	1.295059530244816	Non-differential
138672	K562_polycomb_9849_3	chr18:49722631-49745630	chr18	49732630	49735630	35.11061035729147	0.9107252026754872	0.03783435211501797	1.2951547863859036	Non-differential
138673	K562_polycomb_14493_45	chr3:9095117-9118116	chr3	9105116	9108116	35.11061035729147	0.9107252026754872	0.03783435211501797	1.2951547863859036	Non-differential
138674	K562_polycomb_8460_3	chr17:6196881-6219880	chr17	6206880	6209880	26.732564299701533	0.9786925743348612	0.04747006960867323	1.2953780461822737	Non-differential
138675	K562_polycomb_16675_11	chr5:14400492-14423491	chr5	14410491	14413491	65.37487907875243	0.8195690060303523	0.02626361720262942	1.295448028669571	Non-differential
138676	K562_polycomb_3406_10	chr10:131194138-131217137	chr10	131204137	131207137	19.498417437335267	1.0759592443534285	0.06251370137076201	1.2954815991583177	Non-differential
138677	K562_polycomb_6599_1	chr14:99619264-99642263	chr14	99629263	99632263	25.854030779401505	1.011135599048128	0.05232328774856269	1.2955730732678299	Non-differential
138678	K562_polycomb_21574_22	chr9:36006604-36029603	chr9	36016603	36019603	38.96050135846677	0.9592003318786424	0.04459359438326849	1.2956182861763357	Non-differential
138679	K562_polycomb_15742_21	chr4:7618274-7641273	chr4	7628273	7631273	26.68069435033917	1.0277194869880173	0.05485412049042576	1.2957392164778014	Non-differential
138680	K562_polycomb_22312_4	chrX:16439878-16462877	chrX	16449877	16452877	42.65192940285489	0.9156715240108928	0.03843609471596003	1.2959139633194294	Non-differential
138681	K562_polycomb_20702_26	chr8:29641885-29664884	chr8	29651884	29654884	43.221915458986366	0.8832299719361629	0.03407738244445555	1.296169811992548	Non-differential
138682	K562_polycomb_15541_18	chr3:186506812-186529811	chr3	186516811	186519811	46.1587514295423	0.8881562231494102	0.03470488721797028	1.2963611387653073	Non-differential
138683	K562_polycomb_6445_14	chr14:76530458-76553457	chr14	76540457	76543457	48.51691318384931	0.9241387924264884	0.03955447192884281	1.2963859726839646	Non-differential
138684	K562_polycomb_20734_4	chr8:38734083-38757082	chr8	38744082	38747082	68.22716265206961	0.8225054684816586	0.02653351829447679	1.2964373631955648	Non-differential
138685	K562_polycomb_17651_8	chr6:793201-816200	chr6	803200	806200	62.01297353845917	0.8325507257985064	0.02771732950254047	1.2964884648871058	Non-differential
138686	K562_polycomb_13510_56	chr21:36585903-36608902	chr21	36595902	36598902	68.14164640669505	0.836972699504738	0.02824546095242521	1.296513676180023	Non-differential
138687	K562_polycomb_3382_100	chr10:128983337-129006336	chr10	128993336	128996336	23.033276525129555	0.9925742871333998	0.04939018569188173	1.2966586916549008	Non-differential
138688	K562_polycomb_13530_3	chr21:38431478-38454477	chr21	38441477	38444477	61.5162168478934	0.8345746621257136	0.0279453618554833	1.296670525850917	Non-differential
138689	K562_polycomb_1709_19	chr1:175342865-175365864	chr1	175352864	175355864	43.58444984948424	0.8946897640046253	0.03553878310771202	1.2966715908836999	Non-differential
138690	K562_polycomb_15969_2	chr4:54326834-54349833	chr4	54336833	54339833	47.215954194001725	0.8749609317990829	0.03295155943948703	1.2968006201483178	Non-differential
138691	K562_polycomb_4462_33	chr11:126566906-126589905	chr11	126576905	126579905	36.71044697512999	0.9015541563487032	0.03643490377404204	1.2968697623259247	Non-differential
138692	K562_polycomb_348_5	chr1:19006107-19029106	chr1	19016106	19019106	76.92706183952319	0.7960859428021909	0.0234841843637724	1.2970027371094512	Non-differential
138693	K562_polycomb_15149_18	chr3:120450554-120473553	chr3	120460553	120463553	33.04878859253866	0.9210488635031192	0.03905399500791941	1.2971449215936095	Non-differential
138694	K562_polycomb_7081_27	chr15:62459802-62482801	chr15	62469801	62472801	31.628005595136592	0.974072385470342	0.04658592583248853	1.297216291083598	Non-differential
138695	K562_polycomb_7877_16	chr16:28034080-28057079	chr16	28044079	28047079	61.12140777798296	0.8566128208280306	0.0305858072791995	1.297323029674125	Non-differential
138696	K562_polycomb_9191_4	chr17:49451439-49474438	chr17	49461438	49464438	52.452491058536815	0.8480770367669666	0.02952744018600356	1.297366371791181	Non-differential
138697	K562_polycomb_5786_51	chr13:45808466-45831465	chr13	45818465	45821465	31.12533918758806	0.9576542175923436	0.04416467264957407	1.2975496256635988	Non-differential
138698	K562_polycomb_282_12	chr1:15091505-15114504	chr1	15101504	15104504	42.12474524869638	0.8966887934005544	0.03571493674466362	1.2976432902423736	Non-differential
138699	K562_polycomb_16339_31	chr4:147765050-147788049	chr4	147775049	147778049	38.93098173000212	0.9151680354106932	0.03819892464508103	1.297661475203534	Non-differential
138700	K562_polycomb_15871_9	chr4:25946179-25969178	chr4	25956178	25959178	44.995803815406646	0.8852640834553195	0.03419925797718525	1.2977823772619264	Non-differential
138701	K562_polycomb_11268_3	chr2:11129875-11152874	chr2	11139874	11142874	45.29731631495317	0.8693627683266555	0.03214067227842803	1.2979108359317544	Non-differential
138702	K562_polycomb_17194_47	chr5:133378109-133401108	chr5	133388108	133391108	62.07993220295184	0.8318062610623663	0.02750992032946115	1.2980425435595708	Non-differential
138703	K562_polycomb_3945_6	chr11:62928929-62951928	chr11	62938928	62941928	64.57775852846619	0.8712930045697975	0.03237305762603577	1.298066502571159	Non-differential
138704	K562_polycomb_3842_7	chr11:44454451-44477450	chr11	44464450	44467450	28.260190337860564	0.9986533030138852	0.05012758067310056	1.2981726526742094	Non-differential
138705	K562_polycomb_13557_24	chr21:41363474-41386473	chr21	41373473	41376473	27.034076799248048	0.970583814671351	0.04596955462704726	1.2981846822109364	Non-differential
138706	K562_polycomb_6442_13	chr14:75604858-75627857	chr14	75614857	75617857	31.87226188718902	0.9296501667022324	0.04013901175358765	1.298194472729726	Non-differential
138707	K562_polycomb_9865_3	chr18:50778231-50801230	chr18	50788230	50791230	31.87226188718902	0.9296501667022324	0.04013901175358765	1.298194472729726	Non-differential
138708	K562_polycomb_22497_5	chrX:47254002-47277001	chrX	47264001	47267001	31.15024131047508	1.0192221155013483	0.05321739076121371	1.298434367918963	Non-differential
138709	K562_polycomb_11271_26	chr2:11568075-11591074	chr2	11578074	11581074	50.247869784356816	0.9129917960966067	0.03782764925489412	1.2984483927192996	Non-differential
138710	K562_polycomb_17552_47	chr5:174184598-174207597	chr5	174194597	174197597	32.048457659296275	0.9345507188712572	0.04078654174760314	1.2985424454231378	Non-differential
138711	K562_polycomb_21912_52	chr9:109464321-109487320	chr9	109474320	109477320	56.8151119083495	0.8476520464442672	0.02937913354263049	1.298569890867971	Non-differential
138712	K562_polycomb_3212_13	chr10:113589842-113612841	chr10	113599841	113602841	34.04691947924782	0.9407472462007898	0.04164432541807818	1.2986490500571182	Non-differential
138713	K562_polycomb_12842_1	chr20:10664753-10687752	chr20	10674752	10677752	54.968708001167194	0.875393405378331	0.03283267142967284	1.298815750149704	Non-differential
138714	K562_polycomb_16479_119	chr4:184103448-184126447	chr4	184113447	184116447	54.968708001167194	0.875393405378331	0.03283267142967284	1.298815750149704	Non-differential
138715	K562_polycomb_12673_16	chr2:236321558-236344557	chr2	236331557	236334557	32.95233369176811	0.9537275600691648	0.04345953896150951	1.2988957604682188	Non-differential
138716	K562_polycomb_11454_3	chr2:30928935-30951934	chr2	30938934	30941934	31.51563721367391	0.9292520469871036	0.04001150284530228	1.2989225765026329	Non-differential
138717	K562_polycomb_23010_10	chrX:136624642-136647641	chrX	136634641	136637641	45.625296574310745	0.9049800709451614	0.036697670189715	1.2989735582128354	Non-differential
138718	K562_polycomb_7649_17	chr16:8548799-8571798	chr16	8558798	8561798	42.26735073779916	0.8960461061619309	0.03549934084989021	1.2990694646815961	Non-differential
138719	K562_polycomb_13419_8	chr21:31877488-31900487	chr21	31887487	31890487	82.65801734077414	0.8002752634423334	0.02380586251019245	1.2990997027569078	Non-differential
138720	K562_polycomb_5194_91	chr12:107618424-107641423	chr12	107628423	107631423	32.57608220273956	0.9661323610064152	0.0452029793869303	1.2992866228372861	Non-differential
138721	K562_polycomb_14671_10	chr3:37789110-37812109	chr3	37799109	37802109	56.83721219591507	0.8380250840720842	0.02815212351710904	1.2993485410861283	Non-differential
138722	K562_polycomb_20993_12	chr8:80254366-80277365	chr8	80264365	80267365	42.92678012226593	0.8855432733152184	0.03407816824870238	1.2995557916545541	Non-differential
138723	K562_polycomb_20702_6	chr8:29581885-29604884	chr8	29591884	29594884	32.69216391902356	0.920086765171492	0.03865338958774834	1.2999100056163524	Non-differential
138724	K562_polycomb_20707_17	chr8:29974485-29997484	chr8	29984484	29987484	34.60489208108935	0.9224580292824488	0.03897623980926688	1.2999279114019269	Non-differential
138725	K562_polycomb_3388_12	chr10:129541937-129564936	chr10	129551936	129554936	29.567943487632235	0.9631093345855244	0.04469083013075555	1.299987237672303	Non-differential
138726	K562_polycomb_22699_10	chrX:69007358-69030357	chrX	69017357	69020357	18.206003036026036	1.0768081599863972	0.06199681968760233	1.3003864718011076	Non-differential
138727	K562_polycomb_1886_14	chr1:203357873-203380872	chr1	203367872	203370872	45.287887283473495	0.9038545179965176	0.03641521119108024	1.3003910115110904	Non-differential
138728	K562_polycomb_3080_15	chr10:96407444-96430443	chr10	96417443	96420443	26.693175250472425	0.9559804349977956	0.04360198661305229	1.300605380898566	Non-differential
138729	K562_polycomb_7464_15	chr15:98682572-98705571	chr15	98692571	98695571	41.255640759876016	0.8909016088516942	0.03468130121235863	1.3006313716434026	Non-differential
138730	K562_polycomb_2263_51	chr1:236041101-236064100	chr1	236051100	236054100	68.99197590212233	0.8441244252080483	0.02877139661125885	1.3008287075585083	Non-differential
138731	K562_polycomb_12871_19	chr20:18388357-18411356	chr20	18398356	18401356	29.43171516135553	0.9468681740542596	0.04228154748522471	1.300854013451703	Non-differential
138732	K562_polycomb_11433_25	chr2:29196335-29219334	chr2	29206334	29209334	45.366859402256104	0.8878302785618979	0.03425402552548733	1.3009273932355967	Non-differential
138733	K562_polycomb_7695_15	chr16:11530745-11553744	chr16	11540744	11543744	56.20579281599665	0.8432189504131762	0.02865231135041125	1.300952210653807	Non-differential
138734	K562_polycomb_4191_3	chr11:78940556-78963555	chr11	78950555	78953555	27.17550102770384	0.9624923670007308	0.04449619557103954	1.3009789103139413	Non-differential
138735	K562_polycomb_18092_5	chr6:41505263-41528262	chr6	41515262	41518262	51.97692682040853	0.8564781897833735	0.03026438578826614	1.301048726946099	Non-differential
138736	K562_polycomb_14991_28	chr3:66483177-66506176	chr3	66493176	66496176	35.685871720796534	0.9154867650742914	0.03791082012017674	1.3011234991418126	Non-differential
138737	K562_polycomb_10474_34	chr19:30288294-30311293	chr19	30298293	30301293	48.237477579681595	0.8742014951271809	0.03246998222140867	1.3012646166856376	Non-differential
138738	K562_polycomb_14877_44	chr3:53613374-53636373	chr3	53623373	53626373	39.35761693666348	0.9163381088445648	0.03801164188350842	1.3012765105627486	Non-differential
138739	K562_polycomb_13978_2	chr22:22719312-22742311	chr22	22729311	22732311	301.7538055038876	0.6602203073883373	0.0106908471689467	1.3012862232448135	Non-differential
138740	K562_polycomb_14510_11	chr3:10945315-10968314	chr3	10955314	10958314	39.07793129916363	0.8970828661794362	0.0354261586313631	1.301376527476005	Non-differential
138741	K562_polycomb_19690_2	chr7:101011920-101034919	chr7	101021919	101024919	43.7512996596781	0.8873865381294174	0.03415644370656871	1.3013766312153523	Non-differential
138742	K562_polycomb_7047_5	chr15:59150002-59173001	chr15	59160001	59163001	49.33003028439394	0.8589281917833615	0.0305287843738869	1.3015257193442362	Non-differential
138743	K562_polycomb_12765_12	chr20:884558-907557	chr20	894557	897557	34.02787106033583	0.9306151763130804	0.03993969041433217	1.3015540171084559	Non-differential
138744	K562_polycomb_1985_5	chr1:209750056-209773055	chr1	209760055	209763055	60.638150773436685	0.8271256045845707	0.02668895836931109	1.301621406711927	Non-differential
138745	K562_polycomb_9796_3	chr18:45608636-45631635	chr18	45618635	45621635	26.225280386575367	0.9573203444384994	0.04367758662437186	1.3017080731234878	Non-differential
138746	K562_polycomb_7754_15	chr16:17189544-17212543	chr16	17199543	17202543	53.36183641870664	0.8644836619127914	0.0311953175619873	1.3018351004760877	Non-differential
138747	K562_polycomb_363_30	chr1:20320308-20343307	chr1	20330307	20333307	52.693228036092336	0.8480650414998075	0.02916377612883363	1.3019123439610591	Non-differential
138748	K562_polycomb_21111_18	chr8:100365173-100388172	chr8	100375172	100378172	35.07278694498641	0.9214200966899966	0.0386306634451567	1.3020290994907808	Non-differential
138749	K562_polycomb_18381_49	chr6:106468726-106491725	chr6	106478725	106481725	52.149051937975976	0.8810290284428218	0.03327566046207864	1.3020492915830557	Non-differential
138750	K562_polycomb_11491_21	chr2:37861258-37884257	chr2	37871257	37874257	57.87445870633443	0.841748449206454	0.02837908437168193	1.3021862152404318	Non-differential
138751	K562_polycomb_17814_8	chr6:13523769-13546768	chr6	13533768	13536768	77.41309728720414	0.8078060477975599	0.02441853443250415	1.3024098622097602	Non-differential
138752	K562_polycomb_3267_11	chr10:118614889-118637888	chr10	118624888	118627888	36.10327191630263	0.9097524869833862	0.0370149818464316	1.302422092747992	Non-differential
138753	K562_polycomb_22444_2	chrX:41252748-41275747	chrX	41262747	41265747	15.779696867574255	1.0667454605275088	0.06012401463921842	1.3024450335269515	Non-differential
138754	K562_polycomb_3586_19	chr11:6315371-6338370	chr11	6325370	6328370	43.76240527883996	0.8855522125463418	0.03382329986366466	1.302456046718435	Non-differential
138755	K562_polycomb_2428_19	chr10:8098438-8121437	chr10	8108437	8111437	56.70254950656241	0.8424576131831162	0.02844066674757226	1.3024902082196124	Non-differential
138756	K562_polycomb_12829_2	chr20:5453555-5476554	chr20	5463554	5466554	27.568656902118867	0.9651530024577756	0.04471749804807255	1.3024956959394989	Non-differential
138757	K562_polycomb_16280_38	chr4:139580247-139603246	chr4	139590246	139593246	56.00966418203609	0.8930720997497513	0.0347924781172919	1.3025587295945185	Non-differential
138758	K562_polycomb_12658_26	chr2:234433557-234456556	chr2	234443556	234446556	26.983966507134134	0.9855032597943968	0.04766557633580175	1.3026334305367435	Non-differential
138759	K562_polycomb_1606_5	chr1:160902011-160925010	chr1	160912010	160915010	52.71442048852982	0.856352337687625	0.0300983128269394	1.3029039850644588	Non-differential
138760	K562_polycomb_683_33	chr1:41602530-41625529	chr1	41612529	41615529	68.39467026405943	0.8341356878655609	0.02741421608626213	1.3029401041047761	Non-differential
138761	K562_polycomb_20250_88	chr7:157816709-157839708	chr7	157826708	157829708	71.7423118547842	0.8407394677909427	0.02819031055723387	1.3030622185949938	Non-differential
138762	K562_polycomb_10922_2	chr19:53984547-54007546	chr19	53994546	53997546	37.34252415684436	0.9396555894223546	0.04103234728786571	1.3031835659226294	Non-differential
138763	K562_polycomb_11767_1	chr2:85700478-85723477	chr2	85710477	85713477	47.29836255771498	0.8734417742528258	0.03220640613832446	1.3032255550906686	Non-differential
138764	K562_polycomb_17270_14	chr5:139977416-140000415	chr5	139987415	139990415	31.909177464365985	0.9441636561643696	0.04162884731799347	1.3035176445602732	Non-differential
138765	K562_polycomb_18736_6	chr6:163186369-163209368	chr6	163196368	163199368	55.62025059889156	0.8616178710500763	0.03069802778578375	1.3035326517939825	Non-differential
138766	K562_polycomb_16056_2	chr4:78523247-78546246	chr4	78533246	78536246	70.21242975708421	0.8294300181844274	0.02680065003502657	1.3037434494039049	Non-differential
138767	K562_polycomb_7883_1	chr16:28489880-28512879	chr16	28499879	28502879	25.61634567049956	0.9824098606524208	0.04707565136324191	1.303857964785228	Non-differential
138768	K562_polycomb_22772_2	chrX:100851612-100874611	chrX	100861611	100864611	39.1024490457736	0.9176328938597534	0.03793673401646309	1.3039013395946184	Non-differential
138769	K562_polycomb_12717_23	chr2:240326984-240349983	chr2	240336983	240339983	23.55628356299521	0.9879257152229544	0.04786614226038756	1.3040338601126222	Non-differential
138770	K562_polycomb_14062_1	chr22:25309634-25332633	chr22	25319633	25322633	17.963316045269416	1.035556114539176	0.05503812871385409	1.3041134476176908	Non-differential
138771	K562_polycomb_2119_64	chr1:224722299-224745298	chr1	224732298	224735298	67.60399104298386	0.8114713068940065	0.02470745339973209	1.3041739754780208	Non-differential
138772	K562_polycomb_810_10	chr1:55301328-55324327	chr1	55311327	55314327	49.53423606104955	0.8693450508045883	0.03160563817627177	1.3042222513622632	Non-differential
138773	K562_polycomb_12728_5	chr2:240835384-240858383	chr2	240845383	240848383	11.506245920577946	1.1777969835616566	0.0780737360470679	1.3044043149834608	Non-differential
138774	K562_polycomb_22686_2	chrX:54912368-54935367	chrX	54922367	54925367	20.345037262313006	1.0588006527152494	0.05860646355636854	1.3045000919641594	Non-differential
138775	K562_polycomb_6445_21	chr14:76551458-76574457	chr14	76561457	76564457	34.130620054366204	0.9281753149844224	0.039312277721804303	1.3045242239628634	Non-differential
138776	K562_polycomb_14055_17	chr22:24933434-24956433	chr22	24943433	24946433	25.33954493788743	1.00443111276528	0.05025913168651017	1.3045400817439508	Non-differential
138777	K562_polycomb_22801_2	chrX:103767473-103790472	chrX	103777472	103780472	35.32924704728143	0.9135031161135296	0.03729760804511192	1.3047738749290019	Non-differential
138778	K562_polycomb_16280_35	chr4:139571247-139594246	chr4	139581246	139584246	57.273466790008754	0.8584364186233708	0.03018539154094739	1.3049977789564549	Non-differential
138779	K562_polycomb_10731_4	chr19:42094449-42117448	chr19	42104448	42107448	42.54129362208212	0.8815046586819714	0.03304176396232165	1.3054526668670083	Non-differential
138780	K562_polycomb_14414_28	chr22:48243789-48266788	chr22	48253788	48256788	35.197636226582354	0.9101943808396012	0.03676779109606138	1.3057033846975339	Non-differential
138781	K562_polycomb_13211_21	chr20:51086864-51109863	chr20	51096863	51099863	45.60168666282886	0.8776712209542552	0.03253132051025421	1.3057099899494196	Non-differential
138782	K562_polycomb_4087_49	chr11:71224555-71247554	chr11	71234554	71237554	42.58854240149509	0.9742510561342886	0.04568417086950098	1.305724636230344	Non-differential
138783	K562_polycomb_211_15	chr1:11512144-11535143	chr1	11522143	11525143	16.66609011805815	1.067519733980577	0.05980451607835879	1.30586061568015	Non-differential
138784	K562_polycomb_6660_30	chr14:104066464-104089463	chr14	104076463	104079463	16.66609011805815	1.067519733980577	0.05980451607835879	1.30586061568015	Non-differential
138785	K562_polycomb_3893_8	chr11:57580728-57603727	chr11	57590727	57593727	76.37805082331802	0.801760407048907	0.0235084884448773	1.3058875429980317	Non-differential
138786	K562_polycomb_1574_31	chr1:158000011-158023010	chr1	158010010	158013010	40.72697037398797	0.9033492802356548	0.03581240667454803	1.3062127901888398	Non-differential
138787	K562_polycomb_19184_4	chr7:36496193-36519192	chr7	36506192	36509192	60.66857823702944	0.8378586283780578	0.02760605568108581	1.3062179488994052	Non-differential
138788	K562_polycomb_4429_14	chr11:123003293-123026292	chr11	123013292	123016292	47.97002280898286	0.8800639591287093	0.03276510122934344	1.3065328206064304	Non-differential
138789	K562_polycomb_22602_1	chrX:52986422-53009421	chrX	52996421	52999421	12.928998658996123	1.936195994481033	0.21142950793950407	1.3066116640392869	Non-differential
138790	K562_polycomb_3330_65	chr10:123742085-123765084	chr10	123752084	123755084	27.21703411045844	0.9901655739442724	0.04787864409828441	1.3068781096661097	Non-differential
138791	K562_polycomb_1067_12	chr1:110513779-110536778	chr1	110523778	110526778	47.23252914086157	0.8804385624297515	0.03278278732670373	1.306882610808826	Non-differential
138792	K562_polycomb_9106_5	chr17:43406433-43429432	chr17	43416432	43419432	72.22944915791766	0.8077265677170661	0.02409964632898431	1.3068929687753876	Non-differential
138793	K562_polycomb_10164_11	chr19:7119790-7142789	chr19	7129789	7132789	42.509379926759834	0.8964096053396674	0.03480164014599167	1.3073240265596056	Non-differential
138794	K562_polycomb_8461_15	chr17:6352881-6375880	chr17	6362880	6365880	42.05000625921435	0.8903823641723868	0.03401186376796635	1.3074103684379084	Non-differential
138795	K562_polycomb_4743_3	chr12:27325668-27348667	chr12	27335667	27338667	50.62337591301804	0.9033300546817165	0.03568006308928295	1.3076374496028924	Non-differential
138796	K562_polycomb_686_11	chr1:41827330-41850329	chr1	41837329	41840329	60.77003501965467	0.8398894345630072	0.02772064269144402	1.3078730600730248	Non-differential
138797	K562_polycomb_15230_1	chr3:127538358-127561357	chr3	127548357	127551357	46.72466683113396	0.8803383948581712	0.03267943425957179	1.3079411759013726	Non-differential
138798	K562_polycomb_871_37	chr1:62181329-62204328	chr1	62191328	62194328	44.80602895208539	0.8766580819899472	0.03219619622899052	1.3081451874222851	Non-differential
138799	K562_polycomb_20683_8	chr8:27974284-27997283	chr8	27984283	27987283	23.848367031062057	1.0027616965923225	0.04957585683264815	1.3083330387939371	CUT&Tag Enriched
138800	K562_polycomb_4160_10	chr11:76403757-76426756	chr11	76413756	76416756	68.44387272104525	0.8395562235863525	0.02764175102927819	1.3083933407593216	Non-differential
138801	K562_polycomb_5492_12	chr12:131479656-131502655	chr12	131489655	131492655	39.31080488216353	0.9699320863873716	0.04472922503770501	1.3088347241900673	Non-differential
138802	K562_polycomb_20935_11	chr8:66514766-66537765	chr8	66524765	66527765	46.30440878729868	0.8698677131106292	0.03127733861732886	1.3089510196536658	Non-differential
138803	K562_polycomb_3407_30	chr10:131389538-131412537	chr10	131399537	131402537	33.02668830497309	0.929710688575469	0.039074264374933	1.309134164070089	Non-differential
138804	K562_polycomb_15900_19	chr4:40369384-40392383	chr4	40379383	40382383	50.14993231622848	0.8576961873369302	0.02969315518076725	1.3099968270939404	Non-differential
138805	K562_polycomb_12623_5	chr2:231840691-231863690	chr2	231850690	231853690	23.098202106854863	0.9843035652507408	0.04666676037206453	1.310100512464484	Non-differential
138806	K562_polycomb_7207_48	chr15:73362660-73385659	chr15	73372659	73375659	19.70523469335968	1.0815109479157408	0.06146180051708324	1.310136653313168	Non-differential
138807	K562_polycomb_22080_1	chr9:129244522-129267521	chr9	129254521	129257521	32.75689548042446	0.9959066270129108	0.04833065150809195	1.3103913829707208	Non-differential
138808	K562_polycomb_17468_10	chr5:160216994-160239993	chr5	160226993	160229993	51.94308650407192	0.8880072916152563	0.03344281206905306	1.3104298841649762	Non-differential
138809	K562_polycomb_15234_27	chr3:127808158-127831157	chr3	127818157	127821157	52.41098136796898	0.8877414617503994	0.03340314263926417	1.3104951952162134	Non-differential
138810	K562_polycomb_11267_86	chr2:11059875-11082874	chr2	11069874	11072874	41.45022348472755	1.017968775191446	0.0515896144977231	1.310571396287098	Non-differential
138811	K562_polycomb_8315_17	chr16:86219995-86242994	chr16	86229994	86232994	57.63833923435653	0.8436533569943038	0.02795678001126905	1.3106263318355516	Non-differential
138812	K562_polycomb_22053_3	chr9:127101122-127124121	chr9	127111121	127114121	53.34960555190551	0.8546867508796651	0.02927797571951327	1.3106270507576694	Non-differential
138813	K562_polycomb_17650_2	chr6:686801-709800	chr6	696800	699800	87.52569866499299	0.7847635436263006	0.02136847390076834	1.3107328615286877	Non-differential
138814	K562_polycomb_2269_17	chr1:236962301-236985300	chr1	236972300	236975300	46.97059971086857	0.8710698700846735	0.03127029624372004	1.3108451770745313	Non-differential
138815	K562_polycomb_21910_33	chr9:109271521-109294520	chr9	109281520	109284520	79.85421059189046	0.8862719632650283	0.03318008302404589	1.310904829997427	Non-differential
138816	K562_polycomb_18093_1	chr6:41589063-41612062	chr6	41599062	41602062	17.13398498195521	1.061530871036798	0.05821253862769396	1.3109730689411343	Non-differential
138817	K562_polycomb_14031_1	chr22:23136014-23159013	chr22	23146013	23149013	205.31370446380768	0.716651750272619	0.0148129322898344	1.3110133022284183	Non-differential
138818	K562_polycomb_5918_10	chr13:97926147-97949146	chr13	97936146	97939146	31.47781380136885	0.9426095220035542	0.0406583755838741	1.3110284316534877	Non-differential
138819	K562_polycomb_12636_2	chr2:232868891-232891890	chr2	232878890	232881890	19.636599441184824	1.0263867705866203	0.05280232991024642	1.3110519737105204	Non-differential
138820	K562_polycomb_15325_3	chr3:139501759-139524758	chr3	139511758	139514758	53.161122899989394	0.8489160894037798	0.0285502800372307	1.3110572031714143	Non-differential
138821	K562_polycomb_17533_2	chr5:172186997-172209996	chr5	172196996	172199996	58.89727430341943	0.8468479159355453	0.0283025803899172	1.3110678977752412	Non-differential
138822	K562_polycomb_5617_8	chr13:26469264-26492263	chr13	26479263	26482263	27.443340174679616	0.9758187873211258	0.0453327419389521	1.3110984244895763	Non-differential
138823	K562_polycomb_426_6	chr1:24317111-24340110	chr1	24327110	24330110	75.84283631083801	0.8182785976802064	0.02497390813391995	1.3113024914919096	Non-differential
138824	K562_polycomb_5193_6	chr12:107323824-107346823	chr12	107333823	107336823	36.58974775326836	0.9354080145219492	0.03963711660974515	1.3113465739127754	Non-differential
138825	K562_polycomb_7387_3	chr15:88836370-88859369	chr15	88846369	88849369	65.154756157032935	0.8304540374101069	0.02635304166395832	1.3114274805433768	Non-differential
138826	K562_polycomb_8004_25	chr16:54333889-54356888	chr16	54343888	54346888	43.11350311693359	0.9114688460177058	0.03640569253125588	1.3114493605873283	Non-differential
138827	K562_polycomb_7052_6	chr15:59707202-59730201	chr15	59717201	59720201	61.8842907426496	0.9567445707351648	0.04257767348305	1.311522748658333	Non-differential
138828	K562_polycomb_11118_25	chr19:55769835-55792834	chr19	55779834	55782834	47.4477295859209	0.8801258770545318	0.0323346032715449	1.3116801663184856	Non-differential
138829	K562_polycomb_14095_1	chr22:27612642-27635641	chr22	27622641	27625641	38.589061395340266	0.934683769994672	0.03950068765717118	1.3117308507250554	Non-differential
138830	K562_polycomb_10521_8	chr19:33414695-33437694	chr19	33424694	33427694	38.54142457527849	0.9463237888110144	0.04107841581589636	1.3119703487252594	Non-differential
138831	K562_polycomb_7408_31	chr15:91247371-91270370	chr15	91257370	91260370	49.54690731713545	0.8934477848037791	0.03397878525538032	1.3122890938769585	Non-differential
138832	K562_polycomb_15687_36	chr4:3708274-3731273	chr4	3718273	3721273	35.115612239146145	0.9406675125163456	0.04026048228085448	1.3123450261243388	Non-differential
138833	K562_polycomb_12485_20	chr2:216570678-216593677	chr2	216580677	216583677	35.37624945773402	0.9519856939168028	0.04182379674230589	1.3123851485272138	Non-differential
138834	K562_polycomb_1706_40	chr1:175136865-175159864	chr1	175146864	175149864	88.52978605305846	0.8371322515410939	0.02704230179728285	1.3125868251639596	Non-differential
138835	K562_polycomb_4137_5	chr11:75176956-75199955	chr11	75186955	75189955	19.216147377025138	1.0372154708320405	0.0542579165905443	1.3126344374885348	Non-differential
138836	K562_polycomb_10804_30	chr19:46283344-46306343	chr19	46293343	46296343	37.901404593813986	0.8998843213145741	0.03477903022328433	1.312645540331056	Non-differential
138837	K562_polycomb_21670_15	chr9:76565085-76588084	chr9	76575084	76578084	19.92172734982414	1.0635906153751429	0.05831134697610012	1.3127334479532025	Non-differential
138838	K562_polycomb_6983_2	chr15:45491603-45514602	chr15	45501602	45504602	45.89552978814415	0.8738846676602556	0.03146052511884908	1.312779288403558	Non-differential
138839	K562_polycomb_12675_80	chr2:236721358-236744357	chr2	236731357	236734357	23.6008685144034	0.9886243618284992	0.04697456106030888	1.3130288603248224	Non-differential
138840	K562_polycomb_10351_6	chr19:15131390-15154389	chr19	15141389	15144389	59.01211615693425	0.8946112916295406	0.03406289317660228	1.313037513899802	Non-differential
138841	K562_polycomb_21388_21	chr8:141557901-141580900	chr8	141567900	141570900	18.99575102978673	1.056143523147374	0.05710442114854928	1.3131352080216776	Non-differential
138842	K562_polycomb_16577_44	chr5:2002087-2025086	chr5	2012086	2015086	71.5798331812076	0.8070456910297279	0.02359916920926393	1.3131466956381412	Non-differential
138843	K562_polycomb_9620_19	chr18:8201603-8224602	chr18	8211602	8214602	36.23092303322003	0.9564966350128056	0.04235608801181812	1.3133503766633285	Non-differential
138844	K562_polycomb_8334_1	chr16:87882195-87905194	chr16	87892194	87895194	12.00891232812648	1.1562734933376433	0.07312336808279486	1.3134617209947343	Non-differential
138845	K562_polycomb_9634_23	chr18:10138004-10161003	chr18	10148003	10151003	55.834737229147194	0.8417640780502735	0.02751715148174127	1.3134857425715631	Non-differential
138846	K562_polycomb_2729_2	chr10:46278165-46301164	chr10	46288164	46291164	103.8508675064605	0.7602359964820037	0.01871639133674662	1.3135189404459222	Non-differential
138847	K562_polycomb_21910_32	chr9:109268521-109291520	chr9	109278520	109281520	67.5557198133129	0.8335079940121967	0.0265202744270673	1.3139603274694693	Non-differential
138848	K562_polycomb_3122_16	chr10:99336444-99359443	chr10	99346443	99349443	27.21794194558653	0.9566088662549004	0.0423037721891139	1.314017936837183	Non-differential
138849	K562_polycomb_11934_11	chr2:105172544-105195543	chr2	105182543	105185543	60.75533068080141	0.835704680606312	0.02676955805139533	1.3140276076521056	Non-differential
138850	K562_polycomb_9417_12	chr17:74403262-74426261	chr17	74413261	74416261	57.09238008680495	0.8379980531413825	0.02702517578601126	1.3141749208173634	Non-differential
138851	K562_polycomb_6547_43	chr14:94953864-94976863	chr14	94963863	94966863	24.89328291571263	0.9862892550048216	0.04649612938951601	1.3143124904009453	Non-differential
138852	K562_polycomb_15957_10	chr4:52841034-52864033	chr4	52851033	52854033	46.3824730709532	0.8789558538591621	0.03193443067494116	1.3146901513637343	Non-differential
138853	K562_polycomb_5465_68	chr12:130490856-130513855	chr12	130500855	130503855	32.551124066844814	0.9441058771516188	0.04049758510796673	1.3147343457559801	Non-differential
138854	K562_polycomb_10510_17	chr19:33216295-33239294	chr19	33226294	33229294	24.457301747137855	0.9768566523824938	0.04506506079429628	1.315005388994242	Non-differential
138855	K562_polycomb_17470_1	chr5:160259594-160282593	chr5	160269593	160272593	32.79362070164879	0.9232674984713634	0.03763965379756233	1.315060105160972	Non-differential
138856	K562_polycomb_10519_16	chr19:33338695-33361694	chr19	33348694	33351694	66.98026442948344	0.8489527150807521	0.02824546095242521	1.3150713352820975	Non-differential
138857	K562_polycomb_3436_7	chr10:132845097-132868096	chr10	132855096	132858096	28.846446369769343	1.0078160842291586	0.04955476531128231	1.3151138985576099	CUT&Tag Enriched
138858	K562_polycomb_17230_21	chr5:135859112-135882111	chr5	135869111	135872111	32.987105235419584	0.966624490187992	0.04357724311241139	1.31532484907645	Non-differential
138859	K562_polycomb_3388_5	chr10:129520937-129543936	chr10	129530936	129533936	24.48726176488729	1.04170039102025	0.05461286735874516	1.3153603140654178	Non-differential
138860	K562_polycomb_5214_20	chr12:108937825-108960824	chr12	108947824	108950824	28.621626537277713	0.952723392224463	0.04162458733190587	1.3153776077615713	Non-differential
138861	K562_polycomb_12638_25	chr2:232999891-233022890	chr2	233009890	233012890	28.621626537277713	0.952723392224463	0.04162458733190587	1.3153776077615713	Non-differential
138862	K562_polycomb_20470_12	chr8:10487891-10510890	chr8	10497890	10500890	51.18717882664783	0.8616518430965635	0.02970966118476743	1.3158305122138643	Non-differential
138863	K562_polycomb_2330_10	chr10:597261-620260	chr10	607260	610260	30.23460185704544	0.9575720397377644	0.04224626629708446	1.3159066697067272	Non-differential
138864	K562_polycomb_18502_1	chr6:132388262-132411261	chr6	132398261	132401261	50.41953112045271	0.8572936348883905	0.02917546922256533	1.3159304273467713	Non-differential
138865	K562_polycomb_21891_8	chr9:107501320-107524319	chr9	107511319	107514319	37.56382833921086	0.9082898225989524	0.03553860769617439	1.3163840680820191	Non-differential
138866	K562_polycomb_9892_1	chr18:57413969-57436968	chr18	57423968	57426968	30.02316709544339	0.9419186251240366	0.03998839803306189	1.31686439861797	Non-differential
138867	K562_polycomb_17873_7	chr6:21618570-21641569	chr6	21628569	21631569	60.08017817159515	0.8339999735502068	0.02635491140830209	1.317001416626597	Non-differential
138868	K562_polycomb_9169_8	chr17:46955435-46978434	chr17	46965434	46968434	56.654639260981725	0.8418540246754423	0.02726388382494916	1.3170067720618936	Non-differential
138869	K562_polycomb_3749_11	chr11:20139855-20162854	chr11	20149854	20152854	51.91051500695368	0.8720968280861252	0.03088447842630379	1.3170927188826642	Non-differential
138870	K562_polycomb_3093_4	chr10:97069044-97092043	chr10	97079043	97082043	21.97392972714463	0.99677074611611	0.04770405757494588	1.3171773991399933	Non-differential
138871	K562_polycomb_15731_32	chr4:6353274-6376273	chr4	6363273	6366273	36.39535538436948	0.9220078840141712	0.03727320024367288	1.3171835218721812	Non-differential
138872	K562_polycomb_10004_18	chr18:77860245-77883244	chr18	77870244	77873244	47.2113366884241	0.8701383077799815	0.03063342307748282	1.3172192607195141	Non-differential
138873	K562_polycomb_1894_31	chr1:204308673-204331672	chr1	204318672	204321672	60.43218533953264	0.8335529421840274	0.02628441973510539	1.317265053378381	Non-differential
138874	K562_polycomb_4575_19	chr12:4808235-4831234	chr12	4818234	4821234	30.067752046851584	0.9449338812978312	0.04033377659667751	1.317550709035165	Non-differential
138875	K562_polycomb_2449_4	chr10:12349002-12372001	chr10	12359001	12362001	57.56489245627965	0.84161547509091	0.02719265103878956	1.3175898029827653	Non-differential
138876	K562_polycomb_3102_4	chr10:97821644-97844643	chr10	97831643	97834643	48.97840749273351	0.885263915538066	0.03247013436979047	1.31772942649912	Non-differential
138877	K562_polycomb_21059_31	chr8:94657773-94680772	chr8	94667772	94670772	71.88329569395522	0.8258777323863721	0.0253733328966402	1.3177890776572205	Non-differential
138878	K562_polycomb_10609_7	chr19:39220361-39243360	chr19	39230360	39233360	32.33839709383763	0.941412402090892	0.03982273236736715	1.3178539860565612	Non-differential
138879	K562_polycomb_5602_37	chr13:25180263-25203262	chr13	25190262	25193262	40.37034570047286	0.9001826540689966	0.03434895706898217	1.317945221672911	Non-differential
138880	K562_polycomb_18565_2	chr6:138981864-139004863	chr6	138991863	138994863	64.76778342511957	0.8524928272103313	0.02843774241949206	1.3180433235627493	Non-differential
138881	K562_polycomb_18759_15	chr6:166824313-166847312	chr6	166834312	166837312	51.01073302120844	0.9000010089589381	0.03431183727548612	1.3181019014491315	Non-differential
138882	K562_polycomb_5223_41	chr12:109319396-109342395	chr12	109329395	109332395	94.79226978852664	0.8381656371815046	0.02674677058331526	1.3182071088461633	Non-differential
138883	K562_polycomb_22920_2	chrX:120722347-120745346	chrX	120732346	120735346	38.13447219713829	0.9078692249741916	0.03531923805627099	1.3182158321815145	Non-differential
138884	K562_polycomb_12130_6	chr2:129883428-129906427	chr2	129893427	129896427	30.37673990030492	0.9685467326210148	0.04352805343364421	1.3184155991065294	Non-differential
138885	K562_polycomb_6420_4	chr14:73231293-73254292	chr14	73241292	73244292	41.32056634160133	0.9025239029624558	0.03457827387626207	1.3187649398386851	Non-differential
138886	K562_polycomb_6563_20	chr14:96087064-96110063	chr14	96097063	96100063	18.93387731671501	1.0236315475180735	0.05148456711509063	1.3187679991220873	Non-differential
138887	K562_polycomb_3435_2	chr10:132807697-132830696	chr10	132817696	132820696	38.8923064955767	0.9182212859370826	0.03661337452013959	1.318896548430235	Non-differential
138888	K562_polycomb_2416_3	chr10:6866039-6889038	chr10	6876038	6879038	74.53442535927039	0.8072471748157459	0.02322865265870927	1.3190224935995256	Non-differential
138889	K562_polycomb_3248_6	chr10:117224090-117247089	chr10	117234089	117237089	43.31902816155287	0.8990379702331338	0.03409580855357588	1.3191575202293984	Non-differential
138890	K562_polycomb_9770_11	chr18:36318638-36341637	chr18	36328637	36331637	38.47575812219095	0.9381740075668809	0.03923062596389527	1.3194242468054662	Non-differential
138891	K562_polycomb_5716_2	chr13:36844264-36867263	chr13	36854263	36857263	35.710389467406515	0.9426530637682904	0.03983753678536714	1.3194385844615073	Non-differential
138892	K562_polycomb_11546_32	chr2:44951662-44974661	chr2	44961661	44964661	55.29121893282679	0.8966813809780934	0.0337576060268434	1.3195817497935396	Non-differential
138893	K562_polycomb_15772_1	chr4:8955875-8978874	chr4	8965874	8968874	10.786041014120194	1.1932735735797702	0.07833260476515577	1.3198291042086185	Non-differential
138894	K562_polycomb_13361_1	chr20:63379848-63402847	chr20	63389847	63392847	31.025642062211276	0.9364266371939995	0.03893846741413277	1.3200067894205965	Non-differential
138895	K562_polycomb_22187_64	chr9:134639155-134662154	chr9	134649154	134652154	35.259783365172986	0.9688833268214868	0.04340573713946868	1.320057863469931	Non-differential
138896	K562_polycomb_10135_25	chr19:5499390-5522389	chr19	5509389	5512389	51.79677134451959	0.8749162670314636	0.03097860002873825	1.3201945881302977	Non-differential
138897	K562_polycomb_19219_2	chr7:38965801-38988800	chr7	38975800	38978800	85.4479505265421	0.8613356362906699	0.02932487259479283	1.3202241398471415	Non-differential
138898	K562_polycomb_4775_5	chr12:31010467-31033466	chr12	31020466	31023466	68.55882918968997	0.8140543016406561	0.02387968722022972	1.3203727675981185	Non-differential
138899	K562_polycomb_12899_5	chr20:21025960-21048959	chr20	21035959	21038959	21.19094327248706	1.0319163082384093	0.05249965161415113	1.3206914606973172	Non-differential
138900	K562_polycomb_20753_15	chr8:41388682-41411681	chr8	41398681	41401681	68.76174275494043	0.8180098545877904	0.02429180612981774	1.3207097889857053	Non-differential
138901	K562_polycomb_11676_79	chr2:70539069-70562068	chr2	70549068	70552068	77.45100010470371	0.8330432897271797	0.02595150791925304	1.3210712065729515	Non-differential
138902	K562_polycomb_15190_28	chr3:124998957-125021956	chr3	125008956	125011956	46.22876196268856	0.8821669074501599	0.03179816896623186	1.3211312968186866	Non-differential
138903	K562_polycomb_18497_3	chr6:131527661-131550660	chr6	131537660	131540660	34.385787945256084	0.9256286863594668	0.03735600186625201	1.3214641782551786	Non-differential
138904	K562_polycomb_14781_7	chr3:46036309-46059308	chr3	46046308	46049308	57.30158774531523	0.8839225593976927	0.03197477523079153	1.321634381167672	Non-differential
138905	K562_polycomb_6172_4	chr14:23815992-23838991	chr14	23825991	23828991	34.17176876084376	0.9314135698100084	0.03810601637133323	1.3216818634508924	Non-differential
138906	K562_polycomb_10723_1	chr19:41951249-41974248	chr19	41961248	41964248	20.927764751090702	1.5142073332359818	0.1339712791014405	1.3218852798561507	Non-differential
138907	K562_polycomb_5184_18	chr12:106665223-106688222	chr12	106675222	106678222	49.298116589071654	0.8726831800042057	0.03055170383981804	1.3220840937858984	Non-differential
138908	K562_polycomb_2119_59	chr1:224707299-224730298	chr1	224717298	224720298	60.74551727304469	0.8393818718898911	0.02660196907419298	1.3220988161723184	Non-differential
138909	K562_polycomb_2449_135	chr10:12742002-12765001	chr10	12752001	12755001	42.38758251381748	0.8853178855861413	0.0320975433009308	1.3222472339199671	Non-differential
138910	K562_polycomb_21872_41	chr9:104889920-104912919	chr9	104899919	104902919	46.589730716262395	0.8725928308372298	0.03052038445903102	1.322335901747699	Non-differential
138911	K562_polycomb_2288_3	chr1:243919899-243942898	chr1	243929898	243932898	58.65392584649509	0.8736033657468676	0.03063502097199527	1.322444891232541	Non-differential
138912	K562_polycomb_7599_7	chr16:5119000-5141999	chr16	5128999	5131999	27.61915157050983	0.9582347650054452	0.04165928358687107	1.3226401417168119	Non-differential
138913	K562_polycomb_9364_6	chr17:67437085-67460084	chr17	67447084	67450084	78.19000339674132	0.8432592106512817	0.02700928672257866	1.3226410123679662	Non-differential
138914	K562_polycomb_21779_24	chr9:91586319-91609318	chr9	91596318	91599318	44.86114112605399	0.8929674776193398	0.0330230832019672	1.3226476948809835	Non-differential
138915	K562_polycomb_390_4	chr1:21963308-21986307	chr1	21973307	21976307	39.53686457742433	0.9093106573471208	0.0350964924862904	1.3228072070234531	Non-differential
138916	K562_polycomb_1709_15	chr1:175330865-175353864	chr1	175340864	175343864	58.40384290702617	0.8436187269120327	0.02703791400328631	1.3228167876318209	Non-differential
138917	K562_polycomb_21473_20	chr9:873801-896800	chr9	883800	886800	21.620162901958704	1.0081338011611116	0.04868685680173165	1.3232645943085695	CUT&Tag Enriched
138918	K562_polycomb_11650_8	chr2:65690867-65713866	chr2	65700866	65703866	57.22990062448679	0.8566047353234242	0.0284965145652992	1.3236327088914428	Non-differential
138919	K562_polycomb_8252_2	chr16:81772796-81795795	chr16	81782795	81785795	65.52119423830476	0.8294538837135506	0.02536217935922525	1.3236536475955258	Non-differential
138920	K562_polycomb_19377_8	chr7:66178414-66201413	chr7	66188413	66191413	59.263133988089805	0.8544338745346391	0.02821422039729979	1.3239725838735115	Non-differential
138921	K562_polycomb_4791_27	chr12:32467667-32490666	chr12	32477666	32480666	50.58398686378894	0.8929206833680478	0.03290250091297197	1.3239969750974794	Non-differential
138922	K562_polycomb_20957_29	chr8:70069166-70092165	chr8	70079165	70082165	34.86682151108236	0.9339459401224458	0.03822063167931244	1.3240571575431128	Non-differential
138923	K562_polycomb_3002_2	chr10:84287645-84310644	chr10	84297644	84300644	65.68628439125017	0.835429132262624	0.02598800917667834	1.3243448074853246	Non-differential
138924	K562_polycomb_8470_2	chr17:6789682-6812681	chr17	6799681	6802681	38.40277878995738	0.911297920192142	0.03520273954047356	1.324501846999988	Non-differential
138925	K562_polycomb_393_36	chr1:22269908-22292907	chr1	22279907	22282907	69.6861534380538	0.8119067921653018	0.02336943508125972	1.3245055953473392	Non-differential
138926	K562_polycomb_10566_9	chr19:35572899-35595898	chr19	35582898	35585898	50.39770425840605	0.8781709478468812	0.03101042309217118	1.3247141202917392	Non-differential
138927	K562_polycomb_15634_9	chr4:602612-625611	chr4	612611	615611	40.68452945610528	0.9050212453455766	0.03436731627184866	1.324819314352322	Non-differential
138928	K562_polycomb_7019_24	chr15:52239404-52262403	chr15	52249403	52252403	48.917465006976656	0.9022481732391476	0.03400911380583633	1.3248654442288752	Non-differential
138929	K562_polycomb_5396_1	chr12:124078455-124101454	chr12	124088454	124091454	49.37923274137977	0.8669208357148365	0.02963084879548883	1.324876888677069	Non-differential
138930	K562_polycomb_4887_39	chr12:52385017-52408016	chr12	52395016	52398016	37.76674190446133	0.9139314691628144	0.035506710346794	1.3249169118557456	Non-differential
138931	K562_polycomb_3406_33	chr10:131263138-131286137	chr10	131273137	131276137	29.50301790590693	0.9533124488128056	0.04073329082763161	1.3251524480395218	Non-differential
138932	K562_polycomb_19985_55	chr7:138783656-138806655	chr7	138793655	138796655	90.37409271108882	0.8699783513530993	0.02997567210925177	1.3251780553959043	Non-differential
138933	K562_polycomb_14517_18	chr3:11685127-11708126	chr3	11695126	11698126	72.90025758706518	0.8127267934306299	0.02341186299434161	1.3252030723597317	Non-differential
138934	K562_polycomb_4456_2	chr11:125930906-125953905	chr11	125940905	125943905	38.827380913851385	0.9046062204365942	0.03427393781342352	1.3252806747722554	Non-differential
138935	K562_polycomb_20150_4	chr7:151172114-151195113	chr7	151182113	151185113	77.86441720424136	0.8073967694749052	0.02282568880359305	1.3254032464695371	Non-differential
138936	K562_polycomb_1950_6	chr1:206822456-206845455	chr1	206832455	206835455	94.28642532275649	0.7758850804471421	0.01956593581301308	1.3255991754284233	Non-differential
138937	K562_polycomb_18565_25	chr6:139050864-139073863	chr6	139060863	139063863	55.80367535594526	0.8536059049635997	0.02798254523618412	1.3257462447709727	Non-differential
138938	K562_polycomb_12043_31	chr2:120404425-120427424	chr2	120414424	120417424	48.73857835030608	0.8651217095417943	0.02934332567632046	1.325790944991673	Non-differential
138939	K562_polycomb_3142_6	chr10:101266444-101289443	chr10	101276443	101279443	32.81879625005472	0.9999078578757988	0.04718687308253262	1.3260566040256547	Non-differential
138940	K562_polycomb_11313_4	chr2:17786534-17809533	chr2	17796533	17799533	34.94532618402166	0.9352603868920752	0.03819892464508103	1.3261514021402168	Non-differential
138941	K562_polycomb_3712_36	chr11:17502054-17525053	chr11	17512053	17515053	39.98356698888391	0.8954261857087162	0.03302103371890318	1.326313625372118	Non-differential
138942	K562_polycomb_1169_9	chr1:119758778-119781777	chr1	119768777	119771777	59.03655449834972	0.8457915059137072	0.02700027467798351	1.3267354672941343	Non-differential
138943	K562_polycomb_17625_51	chr5:179442800-179465799	chr5	179452799	179455799	20.711475343584834	1.0439256112211912	0.05358897910261814	1.3267506526082087	Non-differential
138944	K562_polycomb_17732_17	chr6:5813968-5836967	chr6	5823967	5826967	40.51113551931947	0.9444505283464398	0.03936255937341464	1.3268742924702026	Non-differential
138945	K562_polycomb_8649_2	chr17:28374782-28397781	chr17	28384781	28387781	44.40591751824282	0.915807095457605	0.03557338725618724	1.3268898038019217	Non-differential
138946	K562_polycomb_22718_2	chrX:70428351-70451350	chrX	70438350	70441350	34.55263775544994	0.9309080013387172	0.03754561562440913	1.3269542184870655	Non-differential
138947	K562_polycomb_15857_17	chr4:24626778-24649777	chr4	24636777	24639777	64.25893387506936	0.8310881696368235	0.02531298153145593	1.3269624924581211	Non-differential
138948	K562_polycomb_21891_41	chr9:107600320-107623319	chr9	107610319	107613319	34.793374733005464	0.9256281596886368	0.03684531531937652	1.3269969341436727	Non-differential
138949	K562_polycomb_8551_1	chr17:13860484-13883483	chr17	13870483	13873483	36.52215467916651	0.977101407274728	0.04384209885844938	1.3270098858398194	Non-differential
138950	K562_polycomb_19689_5	chr7:100974120-100997119	chr7	100984119	100987119	53.730474546511694	0.8521480584542418	0.02770958088130434	1.327109858479002	Non-differential
138951	K562_polycomb_9852_3	chr18:49860431-49883430	chr18	49870430	49873430	36.4030247586007	0.9112234033877662	0.03495179344856656	1.3272247110600144	Non-differential
138952	K562_polycomb_4450_21	chr11:125162505-125185504	chr11	125172504	125175504	59.66868769307183	0.8599858155592042	0.02862032772077663	1.3272379507303735	Non-differential
138953	K562_polycomb_2780_24	chr10:48716356-48739355	chr10	48726355	48729355	44.637886930486395	0.8794078794680985	0.03095434411125346	1.3272713118005288	Non-differential
138954	K562_polycomb_1063_17	chr1:110248979-110271978	chr1	110258978	110261978	87.88688483107799	0.7924521980719486	0.02113085946651912	1.3274230771645592	Non-differential
138955	K562_polycomb_15543_6	chr3:186611612-186634611	chr3	186621611	186624611	44.103306827615576	0.8842724016263052	0.03153640028150799	1.327459012530408	Non-differential
138956	K562_polycomb_2782_25	chr10:48924756-48947755	chr10	48934755	48937755	75.88282714885534	0.8501544097199187	0.0274488495403637	1.3274955823999568	Non-differential
138957	K562_polycomb_21502_4	chr9:6570401-6593400	chr9	6580400	6583400	52.88264191532332	0.8956361375458517	0.0329431402166751	1.3275432350229308	Non-differential
138958	K562_polycomb_18521_88	chr6:134896663-134919662	chr6	134906662	134909662	38.03172320310792	0.9080333748055636	0.03451210834120187	1.327570680991325	Non-differential
138959	K562_polycomb_601_16	chr1:36860400-36883399	chr1	36870399	36873399	46.500945189723055	0.8904458668360375	0.03228515851589095	1.3276521846115903	Non-differential
138960	K562_polycomb_13529_4	chr21:38373479-38396478	chr21	38383478	38386478	95.90225849085338	0.782996957856774	0.02015203870504578	1.327713073406619	Non-differential
138961	K562_polycomb_22903_1	chrX:119245438-119268437	chrX	119255437	119258437	44.62587347619645	0.9002857297389077	0.03351344496491672	1.327724223260376	Non-differential
138962	K562_polycomb_8488_5	chr17:8641083-8664082	chr17	8651082	8654082	40.87477176526984	0.8921854533132964	0.03249341889835037	1.3277544872664353	Non-differential
138963	K562_polycomb_7971_38	chr16:49454090-49477089	chr16	49464089	49467089	48.20399824743526	0.86995347421397	0.02975647580273716	1.3279130820405096	Non-differential
138964	K562_polycomb_1004_3	chr1:93588444-93611443	chr1	93598443	93601443	58.47987410791333	0.8625872201577088	0.02887590884567695	1.3279222636921835	Non-differential
138965	K562_polycomb_20465_22	chr8:9901891-9924890	chr8	9911890	9914890	55.160876931346074	0.8482945631602514	0.02720081031595828	1.3279357125711742	Non-differential
138966	K562_polycomb_22907_4	chrX:119727638-119750637	chrX	119737637	119740637	42.00366165055771	0.9031778866021416	0.03384541905604715	1.3281231764763224	Non-differential
138967	K562_polycomb_17342_2	chr5:145923638-145946637	chr5	145933637	145936637	56.69488013233119	0.8509413451715276	0.02749336834064135	1.3281254672707663	Non-differential
138968	K562_polycomb_11902_12	chr2:101126339-101149338	chr2	101136338	101139338	49.69962303170064	0.9442498769624872	0.03920554997759603	1.3282314023299842	Non-differential
138969	K562_polycomb_10091_1	chr19:3268403-3291402	chr19	3278402	3281402	48.508752971588	0.9098893964877892	0.03468848988189087	1.3282698310098837	Non-differential
138970	K562_polycomb_12110_28	chr2:128609227-128632226	chr2	128619226	128622226	20.77530273422941	1.0234981317526624	0.05035172340883843	1.3284858981364596	Non-differential
138971	K562_polycomb_16940_8	chr5:73741776-73764775	chr5	73751775	73754775	47.68384905789878	0.8751965379852149	0.03033933630060481	1.3285430269807506	Non-differential
138972	K562_polycomb_2878_1	chr10:71112844-71135843	chr10	71122843	71125843	43.66537198146795	0.9354515707879072	0.03799977358919772	1.3285460859892424	Non-differential
138973	K562_polycomb_4368_11	chr11:118166086-118189085	chr11	118176085	118179085	56.21348558241465	0.8853349831824784	0.03157225765799187	1.328617217405998	Non-differential
138974	K562_polycomb_11267_24	chr2:10873875-10896874	chr2	10883874	10886874	66.4425764449513	0.8684480519137333	0.02951331694181791	1.3287098685014809	Non-differential
138975	K562_polycomb_12533_2	chr2:219302279-219325278	chr2	219312278	219315278	22.7984492645568	0.9908605335425869	0.04558253707625119	1.3289436399294172	Non-differential
138976	K562_polycomb_6561_5	chr14:95872264-95895263	chr14	95882263	95885263	34.01344014700148	0.9282408493253278	0.03700742225025254	1.328972787423467	Non-differential
138977	K562_polycomb_12685_3	chr2:237845358-237868357	chr2	237855357	237858357	47.18027481522216	0.8861368095831668	0.03163977329895973	1.3289984227520455	Non-differential
138978	K562_polycomb_22728_10	chrX:70932151-70955150	chrX	70942150	70945150	14.20020088005286	1.095580273415642	0.06121320354669467	1.3291085676516052	Non-differential
138979	K562_polycomb_13262_1	chr20:57739345-57762344	chr20	57749344	57752344	48.24885662436236	0.8876372634821005	0.0317710711833267	1.3296523426957056	Non-differential
138980	K562_polycomb_19169_31	chr7:36045191-36068190	chr7	36055190	36058190	56.01425829542695	0.8498506024495109	0.02725119048104467	1.32968859294563	Non-differential
138981	K562_polycomb_7232_5	chr15:74967860-74990859	chr15	74977859	74980859	60.87712809374376	0.8481332490368919	0.0270512923317703	1.329713470465103	Non-differential
138982	K562_polycomb_15315_6	chr3:138389959-138412958	chr3	138399958	138402958	31.82000756154961	0.9390288994207984	0.03836217565227762	1.3297557918325853	Non-differential
138983	K562_polycomb_4527_43	chr11:134494307-134517306	chr11	134504306	134507306	36.301758331928106	0.9939832538169492	0.04592810374152434	1.329871551174163	Non-differential
138984	K562_polycomb_11547_11	chr2:45211062-45234061	chr2	45221061	45224061	51.42791580420336	0.861572465005405	0.02857816932423014	1.3302382435021762	Non-differential
138985	K562_polycomb_16353_32	chr4:151646049-151669048	chr4	151656048	151659048	69.48260546319415	0.824042715197989	0.02430337232035662	1.3302797274456977	Non-differential
138986	K562_polycomb_16490_8	chr4:185516247-185539246	chr4	185526246	185529246	51.6553471160638	0.8728663966772496	0.02991618128698595	1.3303303015394141	Non-differential
138987	K562_polycomb_836_6	chr1:58442929-58465928	chr1	58452928	58455928	54.32868801970268	0.854253455222972	0.02769190016276929	1.3306255391921926	Non-differential
138988	K562_polycomb_11320_28	chr2:19718440-19741439	chr2	19728439	19731439	46.7503937195828	0.9652042812094304	0.04180136759165748	1.3308328414703017	Non-differential
138989	K562_polycomb_1084_1	chr1:111723979-111746978	chr1	111733978	111736978	82.13426943154626	0.8132316875727906	0.02308476322030204	1.3309956271511163	Non-differential
138990	K562_polycomb_21676_11	chr9:77446285-77469284	chr9	77456284	77459284	22.966591286155793	0.9946040192788504	0.04588641703944331	1.3310943255691388	Non-differential
138991	K562_polycomb_20627_1	chr8:22994688-23017687	chr8	23004687	23007687	26.125773617151225	1.0198051452566486	0.04951698635374636	1.3310963772782782	CUT&Tag Enriched
138992	K562_polycomb_4432_74	chr11:123559293-123582292	chr11	123569292	123572292	38.35467452405229	0.9475561666141183	0.03937005536238505	1.3311590956084753	Non-differential
138993	K562_polycomb_400_20	chr1:22686708-22709707	chr1	22696707	22699707	34.80909785774495	0.9213814672431102	0.03590624551339667	1.3312395889085364	Non-differential
138994	K562_polycomb_9988_10	chr18:76773845-76796844	chr18	76783844	76786844	46.84269856061904	0.8881353133458735	0.03170025850752432	1.331259056439139	Non-differential
138995	K562_polycomb_22265_15	chrX:9915361-9938360	chrX	9925360	9928360	25.281821284550027	0.9736399136515668	0.04291660747449464	1.331330503052587	Non-differential
138996	K562_polycomb_22698_5	chrX:68911358-68934357	chrX	68921357	68924357	18.700809713390704	1.0407820055916617	0.0525661119944897	1.331466324930904	Non-differential
138997	K562_polycomb_11871_22	chr2:98167138-98190137	chr2	98177137	98180137	49.13802831798093	0.8949516699606463	0.03251691428026333	1.3315902432900484	Non-differential
138998	K562_polycomb_19637_6	chr7:98426489-98449488	chr7	98436488	98439488	43.66556600179236	0.8868678671642506	0.03151694741926102	1.3315929498417505	Non-differential
138999	K562_polycomb_8460_21	chr17:6250881-6273880	chr17	6260880	6263880	18.277499800901833	1.0418012395064848	0.05266407646690696	1.3319278070644514	Non-differential
139000	K562_polycomb_1837_25	chr1:200516873-200539872	chr1	200526872	200529872	64.06498189545526	0.8267551472598931	0.02448828306335134	1.3319369875945675	Non-differential
139001	K562_polycomb_18007_1	chr6:35319824-35342823	chr6	35329823	35332823	34.42055948890756	0.93532493436914	0.03766659461786984	1.3319435259508057	Non-differential
139002	K562_polycomb_22169_11	chr9:133583679-133606678	chr9	133593678	133596678	24.492073290789328	0.982610344800158	0.0440776880187226	1.3322046258753204	Non-differential
139003	K562_polycomb_343_70	chr1:18732507-18755506	chr1	18742506	18745506	28.24232317959558	0.9907848731251382	0.04522679350186304	1.3322135035419727	Non-differential
139004	K562_polycomb_20848_2	chr8:56028042-56051041	chr8	56038041	56041041	58.55293650971317	0.8387408695124783	0.02579391447243228	1.3323253983546661	Non-differential
139005	K562_polycomb_11959_91	chr2:109437145-109460144	chr2	109447144	109450144	36.723118231215885	0.9187494930344522	0.03545582290592309	1.3324738102525702	Non-differential
139006	K562_polycomb_7957_4	chr16:48122890-48145889	chr16	48132889	48135889	45.98931719653817	0.8860602045044591	0.03133667463839728	1.3325876675085158	Non-differential
139007	K562_polycomb_13687_1	chr22:16998311-17021310	chr22	17008310	17011310	40.578261147578	0.9485336408427856	0.03935592217564501	1.3326801917356363	Non-differential
139008	K562_polycomb_13264_9	chr20:57921945-57944944	chr20	57931944	57934944	37.31132427632576	0.988805158094584	0.04489730169386454	1.3326915777744213	Non-differential
139009	K562_polycomb_22255_10	chrX:3787560-3810559	chrX	3797559	3800559	39.98598444792832	0.9231344199239068	0.03599826369528799	1.3327461902359696	Non-differential
139010	K562_polycomb_5104_4	chr12:96060823-96083822	chr12	96070822	96073822	57.14963629429904	0.86044121062597	0.02824091122394225	1.3329278019659185	Non-differential
139011	K562_polycomb_19322_8	chr7:50943104-50966103	chr7	50953103	50956103	51.106062674339725	0.867902183298489	0.02911168406524194	1.3330393181960305	Non-differential
139012	K562_polycomb_9317_11	chr17:62724840-62747839	chr17	62734839	62737839	71.03082216500243	0.8125714972612998	0.02286081987829717	1.3333552314512096	Non-differential
139013	K562_polycomb_21728_2	chr9:87000286-87023285	chr9	87010285	87013285	40.357040034777775	0.9252621091038394	0.03621817706841308	1.3333706248949218	Non-differential
139014	K562_polycomb_9670_58	chr18:13521202-13544201	chr18	13531201	13534201	52.879043195631915	0.8980110986851729	0.03273702851552612	1.3335112286020083	Non-differential
139015	K562_polycomb_4561_53	chr12:3578235-3601234	chr12	3588234	3591234	35.20810743613502	0.9558500776424876	0.04024455821510676	1.333690765353761	Non-differential
139016	K562_polycomb_4425_23	chr11:122712493-122735492	chr11	122722492	122725492	45.09135088104911	0.8788457747189006	0.03036027771149183	1.3338191878747443	Non-differential
139017	K562_polycomb_16898_17	chr5:67207173-67230172	chr5	67217172	67220172	51.05713364287281	0.8713969513007601	0.02946230992803069	1.3338762491799143	Non-differential
139018	K562_polycomb_6498_5	chr14:91085257-91108256	chr14	91095256	91098256	43.31355883385488	0.8902216878631415	0.03172881935197497	1.33403822775731	Non-differential
139019	K562_polycomb_12438_9	chr2:203550278-203573277	chr2	203560277	203563277	41.36300725948402	0.8995869851315897	0.03288584114365737	1.3340794435225463	Non-differential
139020	K562_polycomb_7971_30	chr16:49430090-49453089	chr16	49440089	49443089	53.90361844996536	0.8786398995149893	0.03031427586985729	1.3340853529243313	Non-differential
139021	K562_polycomb_7769_40	chr16:19244079-19267078	chr16	19254078	19257078	44.47650644799054	0.8925637380228846	0.03200813792235154	1.3341503560530847	Non-differential
139022	K562_polycomb_13364_1	chr20:63493648-63516647	chr20	63503647	63506647	61.02742634926455	0.8790164290036013	0.03033505043906367	1.3343955300284978	Non-differential
139023	K562_polycomb_17417_20	chr5:154106641-154129640	chr5	154116640	154119640	43.02518503623757	0.9036916528543184	0.03337128827688769	1.3344155190092575	Non-differential
139024	K562_polycomb_11546_61	chr2:45038662-45061661	chr2	45048661	45051661	57.5080206250626	0.84339713948514	0.02616870214354945	1.334437980046069	Non-differential
139025	K562_polycomb_14493_73	chr3:9179117-9202116	chr3	9189116	9192116	80.98844361530827	0.8119443520424898	0.0227090910142634	1.3346743281498976	Non-differential
139026	K562_polycomb_7189_36	chr15:71789662-71812661	chr15	71799661	71802661	30.572178111648565	0.9434126440983264	0.0384643735832139	1.3348735469741921	Non-differential
139027	K562_polycomb_11767_5	chr2:85712478-85735477	chr2	85722477	85725477	40.18557271900629	0.9248638307928864	0.03602806308503749	1.3349106130060042	Non-differential
139028	K562_polycomb_11432_32	chr2:29090535-29113534	chr2	29100534	29103534	46.3536112442845	0.8784069114586434	0.03022070194007279	1.3349109887591832	Non-differential
139029	K562_polycomb_19764_37	chr7:105974955-105997954	chr7	105984954	105987954	119.8739922361536	0.7887713558886706	0.02029646971094387	1.3350582232301778	Non-differential
139030	K562_polycomb_16494_32	chr4:186070047-186093046	chr4	186080046	186083046	50.182944202631504	0.8881592791339618	0.03138800760495965	1.335113224912449	Non-differential
139031	K562_polycomb_5263_27	chr12:113531796-113554795	chr12	113541795	113544795	62.38402912530863	0.8331464226350581	0.02497269700605452	1.3351459292296501	Non-differential
139032	K562_polycomb_15207_1	chr3:126169358-126192357	chr3	126179357	126182357	27.827067017614976	1.010916629900705	0.04777120348691534	1.335252871462417	CUT&Tag Enriched
139033	K562_polycomb_12289_35	chr2:173023873-173046872	chr2	173033872	173036872	71.18277361601862	0.8312094737721768	0.02475129442193001	1.3352566307226554	Non-differential
139034	K562_polycomb_15234_50	chr3:127877158-127900157	chr3	127887157	127890157	32.37492829473755	0.936243782705131	0.0374760600170609	1.3353140195856348	Non-differential
139035	K562_polycomb_2343_2	chr10:1235949-1258948	chr10	1245948	1248948	29.76799920455352	0.944778629920519	0.03859897606262689	1.33537299424783	Non-differential
139036	K562_polycomb_14669_19	chr3:37704110-37727109	chr3	37714109	37717109	55.88393968613302	0.8488438888519123	0.02670910954574601	1.3355205454718917	Non-differential
139037	K562_polycomb_329_41	chr1:17642306-17665305	chr1	17652305	17655305	27.363983679619952	0.9617015825942236	0.04084953386949715	1.3356235588565353	Non-differential
139038	K562_polycomb_4288_25	chr11:111426276-111449275	chr11	111436275	111439275	34.618661528255984	1.0057211353069813	0.0469757688688894	1.3357244920586513	CUT&Tag Enriched
139039	K562_polycomb_12130_5	chr2:129880428-129903427	chr2	129890427	129893427	29.013022754444293	0.961284759032457	0.04077045431642582	1.3358536422007115	Non-differential
139040	K562_polycomb_11994_2	chr2:113111424-113134423	chr2	113121423	113124423	63.06250692868737	0.8301187816000405	0.02458570251163817	1.3359245807591738	Non-differential
139041	K562_polycomb_16038_74	chr4:76695648-76718647	chr4	76705647	76708647	50.806309832041656	0.8634698929331204	0.02836767313845915	1.335940141845249	Non-differential
139042	K562_polycomb_4137_6	chr11:75179956-75202955	chr11	75189955	75192955	26.63962871342788	0.9894497865036336	0.04464412366253779	1.3359904226771027	Non-differential
139043	K562_polycomb_21118_19	chr8:100626573-100649572	chr8	100636572	100639572	39.6718006922959	0.920761906130903	0.03539981858417614	1.3360245715427563	Non-differential
139044	K562_polycomb_2867_6	chr10:70240445-70263444	chr10	70250444	70253444	103.68209107525232	0.7695965203343966	0.01836444811479647	1.3360365815941233	Non-differential
139045	K562_polycomb_3208_12	chr10:113120042-113143041	chr10	113130041	113133041	56.71060325707068	0.8568311826374835	0.02758365992292115	1.3360980854144924	Non-differential
139046	K562_polycomb_9403_2	chr17:73763862-73786861	chr17	73773861	73776861	47.16916919606031	0.8866819420620261	0.03112539535114432	1.3361278277722621	Non-differential
139047	K562_polycomb_7877_10	chr16:28016080-28039079	chr16	28026079	28029079	35.32905302695702	0.9671621098437084	0.04153844457720463	1.336182590231145	Non-differential
139048	K562_polycomb_18481_20	chr6:125739455-125762454	chr6	125749454	125752454	88.56304797279363	0.8368968021935743	0.02531541013228684	1.3362020148335012	Non-differential
139049	K562_polycomb_21213_18	chr8:123558361-123581360	chr8	123568360	123571360	44.57444391611887	0.948866218569442	0.03904662253090089	1.3363988631258443	Non-differential
139050	K562_polycomb_4590_42	chr12:5936635-5959634	chr12	5946634	5949634	29.52726222699799	0.9543278110547228	0.03977337859790254	1.3364478391144499	Non-differential
139051	K562_polycomb_8244_27	chr16:81288996-81311995	chr16	81298995	81301995	85.70546569991606	0.7888848108191598	0.02021649101265877	1.3366029775307184	Non-differential
139052	K562_polycomb_11616_44	chr2:60673066-60696065	chr2	60683065	60686065	53.78976383677314	0.8652788805295816	0.02850495630223613	1.3369247642927415	Non-differential
139053	K562_polycomb_20751_51	chr8:41224082-41247081	chr8	41234081	41237081	49.906143470019366	0.8711869198236356	0.02918660643203237	1.3371119703639238	Non-differential
139054	K562_polycomb_12284_5	chr2:172467873-172490872	chr2	172477872	172480872	90.2894375164688	0.8257129527764792	0.02401438907662833	1.3372656245724162	Non-differential
139055	K562_polycomb_343_86	chr1:18780507-18803506	chr1	18790506	18793506	70.67862097674055	0.8436397919413248	0.02598831052063721	1.3373563183731827	Non-differential
139056	K562_polycomb_2956_49	chr10:78437844-78460843	chr10	78447843	78450843	52.319120580589285	0.8588588596021888	0.02772247366474048	1.3373875502235537	Non-differential
139057	K562_polycomb_3946_21	chr11:63011729-63034728	chr11	63021728	63024728	49.86961226911944	0.881615566313503	0.03040315969141978	1.3374824712613715	Non-differential
139058	K562_polycomb_13026_5	chr20:37430199-37453198	chr20	37440198	37443198	37.012617276472454	0.9367142380717798	0.03733817533178928	1.3374845297061224	Non-differential
139059	K562_polycomb_7658_19	chr16:9183344-9206343	chr16	9193343	9196343	35.903216199381355	0.9244452091297068	0.035739311002137	1.3375370861538276	Non-differential
139060	K562_polycomb_9634_18	chr18:10123004-10146003	chr18	10133003	10136003	76.08173422595058	0.8106376130867052	0.02238469939532401	1.3375915667141203	Non-differential
139061	K562_polycomb_22236_46	chr9:138068749-138091748	chr9	138078748	138081748	49.640694725529464	0.9080435181861916	0.03360484644069767	1.3380911893074954	Non-differential
139062	K562_polycomb_17552_43	chr5:174172598-174195597	chr5	174182597	174185597	48.04594305911189	0.883174556005963	0.03054071703766329	1.3381161140074325	Non-differential
139063	K562_polycomb_7417_72	chr15:92056971-92079970	chr15	92066970	92069970	41.98332102024059	0.8959683355648776	0.03207832372949495	1.3383870473832753	Non-differential
139064	K562_polycomb_9621_32	chr18:8323603-8346602	chr18	8333602	8336602	63.90441802514436	0.9323910098811524	0.036689064124755	1.3384131376696646	Non-differential
139065	K562_polycomb_21503_14	chr9:6624001-6647000	chr9	6634000	6637000	35.08416598966717	0.9423536820290896	0.03798896569580555	1.338465013430637	Non-differential
139066	K562_polycomb_7163_11	chr15:69800262-69823261	chr15	69810261	69813261	38.25321774142706	0.9424712685249816	0.03799613108182975	1.3385548307447754	Non-differential
139067	K562_polycomb_800_35	chr1:54606328-54629327	chr1	54616327	54619327	66.81517427653803	0.8439913418958838	0.02593138284998261	1.3387173952414206	Non-differential
139068	K562_polycomb_15762_12	chr4:8364074-8387073	chr4	8374073	8377073	41.548438042746554	0.9250515101901976	0.03570564131408054	1.3387929737381226	Non-differential
139069	K562_polycomb_11333_4	chr2:20378440-20401439	chr2	20388439	20391439	53.60210595041885	0.8994007924212071	0.0324480379520496	1.3390382956791778	Non-differential
139070	K562_polycomb_6176_2	chr14:24052392-24075391	chr14	24062391	24065391	31.753322322575844	0.943070997439856	0.03802032522704804	1.3391458898953132	Non-differential
139071	K562_polycomb_9116_10	chr17:43956033-43979032	chr17	43966032	43969032	59.063656667769976	0.8639049415251593	0.02817251429070347	1.3392033175947662	Non-differential
139072	K562_polycomb_18027_13	chr6:36713224-36736223	chr6	36723223	36726223	62.40216970909252	0.8491335401027896	0.02646365818986408	1.3393808926759512	Non-differential
139073	K562_polycomb_444_6	chr1:25587110-25610109	chr1	25597109	25600109	76.8756322794456	0.8413405745175933	0.02558714354502751	1.339395848739557	Non-differential
139074	K562_polycomb_3614_5	chr11:8833054-8856053	chr11	8843053	8846053	46.997701880288815	0.8898719588469989	0.03123542027447481	1.3395711080473447	Non-differential
139075	K562_polycomb_363_18	chr1:20284308-20307307	chr1	20294307	20297307	59.34683456320819	0.86623875604589	0.02840469386592657	1.3397334246103247	Non-differential
139076	K562_polycomb_384_11	chr1:21505908-21528907	chr1	21515907	21518907	77.47164570610337	0.8386458140431395	0.02526308504957774	1.3397481068072594	Non-differential
139077	K562_polycomb_5557_6	chr13:21676262-21699261	chr13	21686261	21689261	32.87844652440644	0.957198157941992	0.0398371847498467	1.339801135709197	Non-differential
139078	K562_polycomb_11857_1	chr2:96956264-96979263	chr2	96966263	96969263	42.793794020595456	0.9255377236379376	0.03567800272242187	1.3398079142237784	Non-differential
139079	K562_polycomb_20686_9	chr8:28219484-28242483	chr8	28229483	28232483	60.09155721627592	0.8437392885844276	0.02582375894895196	1.3398415718201522	Non-differential
139080	K562_polycomb_4147_5	chr11:75719956-75742955	chr11	75729955	75732955	50.90933225159094	0.8839054446747024	0.03048417957362472	1.3399347932119665	Non-differential
139081	K562_polycomb_18640_4	chr6:150071465-150094464	chr6	150081464	150084464	65.66047443323505	0.8292487918197708	0.02421109971447073	1.3400540098934632	Non-differential
139082	K562_polycomb_190_20	chr1:9480342-9503341	chr1	9490341	9493341	47.59157127342109	0.8997242106239205	0.03239971975014551	1.3401020947904758	Non-differential
139083	K562_polycomb_6624_3	chr14:101179864-101202863	chr14	101189863	101192863	31.13171635041414	0.9502799067924864	0.03888329656019963	1.3401198110931947	Non-differential
139084	K562_polycomb_10327_3	chr19:13448587-13471586	chr19	13458586	13461586	49.85518135578509	0.882410862356456	0.03027897033426217	1.3402575895634385	Non-differential
139085	K562_polycomb_22995_1	chrX:135590276-135613275	chrX	135600275	135603275	24.887373198729858	0.996051360269495	0.04511068537519108	1.3404068088070427	Non-differential
139086	K562_polycomb_20934_5	chr8:66441366-66464365	chr8	66451365	66454365	70.37730249751844	0.8264388625876555	0.02387731265716427	1.3404958629020596	Non-differential
139087	K562_polycomb_7392_3	chr15:89333370-89356369	chr15	89343369	89346369	53.191550363582145	0.8639486541707628	0.02807797936277634	1.340532235229548	Non-differential
139088	K562_polycomb_12533_7	chr2:219317279-219340278	chr2	219327278	219330278	24.28896570521446	1.040015814904279	0.05140900800274901	1.3405395921170284	Non-differential
139089	K562_polycomb_3254_6	chr10:117665890-117688889	chr10	117675889	117678889	50.35960742058208	0.8718852898798475	0.0289952761115819	1.3406742524778839	Non-differential
139090	K562_polycomb_10141_9	chr19:5846390-5869389	chr19	5856389	5859389	67.61537008766463	0.8198284480468063	0.02315173891199245	1.3407608758787795	Non-differential
139091	K562_polycomb_1833_8	chr1:199970873-199993872	chr1	199980872	199983872	28.74498958714411	1.0009128758609749	0.04575035130901096	1.340828460297823	CUT&Tag Enriched
139092	K562_polycomb_3406_29	chr10:131251138-131274137	chr10	131261137	131264137	28.74498958714411	1.0009128758609749	0.04575035130901096	1.340828460297823	CUT&Tag Enriched
139093	K562_polycomb_16879_5	chr5:62200374-62223373	chr5	62210373	62213373	54.391853944179545	0.8924184018060365	0.03142960270813025	1.3410024251086525	Non-differential
139094	K562_polycomb_9984_16	chr18:76414045-76437044	chr18	76424044	76427044	24.519175460209578	1.009558250120597	0.04690888933321252	1.341445325388523	CUT&Tag Enriched
139095	K562_polycomb_9990_65	chr18:77159445-77182444	chr18	77169444	77172444	23.87027329830322	1.068370291496988	0.05547910416708639	1.3417347964701676	Non-differential
139096	K562_polycomb_16976_3	chr5:76316776-76339775	chr5	76326775	76329775	53.35664051652755	0.872627901068707	0.02898261565561473	1.341981657791729	Non-differential
139097	K562_polycomb_10461_6	chr19:29369294-29392293	chr19	29379293	29382293	37.61432300760182	0.914763727716345	0.03410657990737283	1.3421064229379325	Non-differential
139098	K562_polycomb_18048_4	chr6:38307425-38330424	chr6	38317424	38320424	53.57926030248595	0.9086700356294084	0.03333855181737265	1.3421540468200774	Non-differential
139099	K562_polycomb_21590_11	chr9:37616404-37639403	chr9	37626403	37629403	87.558293554298	0.8179923891080345	0.02286081987829717	1.3422504173238818	Non-differential
139100	K562_polycomb_4411_4	chr11:120494292-120517291	chr11	120504291	120507291	84.9664297870575	0.809605107939223	0.02197818509307214	1.342331886230596	Non-differential
139101	K562_polycomb_22336_7	chrX:18363481-18386480	chrX	18373480	18376480	33.66143297906401	0.9363320941751454	0.0368118144527782	1.3427121853161643	Non-differential
139102	K562_polycomb_14669_10	chr3:37677110-37700109	chr3	37687109	37690109	50.1757422742436	0.8707324124711219	0.02868409185844207	1.3429818818668462	Non-differential
139103	K562_polycomb_4281_9	chr11:107942875-107965874	chr11	107952874	107955874	63.73204653861654	0.8686765313731093	0.02843774241949206	1.343065027606954	Non-differential
139104	K562_polycomb_21738_16	chr9:88019086-88042085	chr9	88029085	88032085	36.343374484248976	0.9555924809734756	0.03929759618447316	1.3432132951629843	Non-differential
139105	K562_polycomb_5263_28	chr12:113534796-113557795	chr12	113544795	113547795	40.70682009962349	0.9853720977233502	0.04333546722881202	1.3432163963406463	Non-differential
139106	K562_polycomb_9987_16	chr18:76726445-76749444	chr18	76736444	76739444	30.22017094371109	0.954056791800195	0.03908284305586861	1.3433251778158093	Non-differential
139107	K562_polycomb_3776_7	chr11:32061855-32084854	chr11	32071854	32074854	47.88761444526961	0.8820997649147214	0.02997091749599673	1.3437025382402845	Non-differential
139108	K562_polycomb_15386_1	chr3:149612614-149635613	chr3	149622613	149625613	28.60746904946227	0.9972257918281756	0.04492642196777662	1.3437599277018355	Non-differential
139109	K562_polycomb_16494_14	chr4:186016047-186039046	chr4	186026046	186029046	41.442363754543685	0.9148607292366416	0.03397139943003121	1.3438266315320808	Non-differential
139110	K562_polycomb_11304_3	chr2:16746334-16769333	chr2	16756333	16759333	48.67865465043545	0.880552133837546	0.02977460685880066	1.3438581297340217	Non-differential
139111	K562_polycomb_5977_21	chr13:111955887-111978886	chr13	111965886	111968886	29.556314409619336	1.0466632304243204	0.05198523681024586	1.3440411595378674	Non-differential
139112	K562_polycomb_15359_2	chr3:141649959-141672958	chr3	141659958	141662958	76.79369136157567	0.8061186069053564	0.02149162971057789	1.3443887088383015	Non-differential
139113	K562_polycomb_6596_1	chr14:99351664-99374663	chr14	99361663	99364663	42.06858723228302	0.9175144291448666	0.03425515500671523	1.344410095390461	Non-differential
139114	K562_polycomb_16199_25	chr4:108766645-108789644	chr4	108776644	108779644	60.788810013047744	0.8358065614421096	0.02459430234057594	1.3449510770235842	Non-differential
139115	K562_polycomb_2053_15	chr1:214513058-214536057	chr1	214523057	214526057	54.14611508476934	0.8579724870503164	0.02706394972728433	1.3449652396855323	Non-differential
139116	K562_polycomb_23032_5	chrX:149698341-149721340	chrX	149708340	149711340	32.90950839760837	0.9314318350105216	0.03597158314872904	1.345025244296624	Non-differential
139117	K562_polycomb_10455_3	chr19:28857894-28880893	chr19	28867893	28870893	33.396451680417414	0.9434529113515024	0.03752266375615402	1.345086795672873	Non-differential
139118	K562_polycomb_20575_25	chr8:20172290-20195289	chr8	20182289	20185289	36.16819749802794	0.917514662909232	0.03419648290285919	1.3450935236980641	Non-differential
139119	K562_polycomb_21224_2	chr8:125462759-125485758	chr8	125472758	125475758	44.61300819978615	0.9187941644407334	0.03435473138504905	1.345127007906523	Non-differential
139120	K562_polycomb_6394_5	chr14:69550484-69573483	chr14	69560483	69563483	37.995192002208	0.9140423912187838	0.03370930864133482	1.3456990517091731	Non-differential
139121	K562_polycomb_8150_6	chr16:71365898-71388897	chr16	71375897	71378897	45.942611603791256	0.9420461099620906	0.03727660498971277	1.345772827802401	Non-differential
139122	K562_polycomb_4831_11	chr12:47925218-47948217	chr12	47935217	47938217	68.97383531833844	0.8343216257608119	0.0243763129911331	1.345787465977978	Non-differential
139123	K562_polycomb_15172_2	chr3:123617954-123640953	chr3	123627953	123630953	32.48185440506077	0.9632394900412456	0.04006471153724912	1.3458747991264743	Non-differential
139124	K562_polycomb_21671_9	chr9:76701885-76724884	chr9	76711884	76714884	28.995539972456356	0.984590000805361	0.04294854165142642	1.3459853146417706	Non-differential
139125	K562_polycomb_2789_3	chr10:49589355-49612354	chr10	49599354	49602354	30.512254411777935	0.9637654875304668	0.04011686915497181	1.346065203943376	Non-differential
139126	K562_polycomb_11484_11	chr2:37345658-37368657	chr2	37355657	37358657	72.6112493798387	0.8298133590507614	0.0238676399597437	1.3461153661263663	Non-differential
139127	K562_polycomb_5818_26	chr13:51146065-51169064	chr13	51156064	51159064	25.85117293107232	0.9756307827502017	0.0417062270060044	1.3461744732838643	Non-differential
139128	K562_polycomb_18561_50	chr6:138554464-138577463	chr6	138564463	138567463	53.97299457350244	0.8896128680983254	0.03066093240688036	1.3463531405348095	Non-differential
139129	K562_polycomb_16832_19	chr5:55484373-55507372	chr5	55494372	55497372	58.85268935201124	0.8425851163860418	0.02523820844516769	1.3464017054453323	Non-differential
139130	K562_polycomb_3197_11	chr10:112281243-112304242	chr10	112291242	112294242	39.66633136459791	0.9083443190621932	0.03294046395124665	1.3464117956789525	Non-differential
139131	K562_polycomb_365_2	chr1:20418108-20441107	chr1	20428107	20431107	47.6414081400161	0.8767266234552755	0.02911935464978664	1.3464927522388883	Non-differential
139132	K562_polycomb_22179_1	chr9:133984679-134007678	chr9	133994678	133997678	38.84181182718574	0.9067906277735456	0.03274046912529702	1.3465070975736055	Non-differential
139133	K562_polycomb_15731_43	chr4:6386274-6409273	chr4	6396273	6399273	42.23211174830438	0.9074252076705814	0.03281001475080927	1.3466131773978804	Non-differential
139134	K562_polycomb_11270_10	chr2:11484275-11507274	chr2	11494274	11497274	63.75758307111274	0.8721174480873379	0.0285702575551568	1.346624206352073	Non-differential
139135	K562_polycomb_2862_27	chr10:69803645-69826644	chr10	69813644	69816644	34.544306915051	1.0416934572728644	0.05096336726606334	1.3466407634392268	Non-differential
139136	K562_polycomb_23104_6	chrX:152877657-152900656	chrX	152887656	152890656	57.32544769012925	0.8472146768860132	0.02573383113133203	1.3466439615698707	Non-differential
139137	K562_polycomb_18048_43	chr6:38424425-38447424	chr6	38434424	38437424	50.55575944672941	0.8675999305171584	0.02803477117392167	1.3467779613721444	Non-differential
139138	K562_polycomb_4626_15	chr12:8596205-8619204	chr12	8606204	8609204	34.24650775032579	0.933955332341424	0.0361377980562077	1.3467993721901146	Non-differential
139139	K562_polycomb_11993_13	chr2:113061024-113084023	chr2	113071023	113074023	49.21914447028904	0.8852100501090145	0.03008939437005423	1.3469237092829556	Non-differential
139140	K562_polycomb_18648_28	chr6:151305466-151328465	chr6	151315465	151318465	82.1939991110925	0.8334485766308023	0.02420027972866579	1.3470025988872953	Non-differential
139141	K562_polycomb_3436_44	chr10:132956097-132979096	chr10	132966096	132969096	32.17443218853149	0.9726239048095898	0.04121453980657529	1.3470350344608322	Non-differential
139142	K562_polycomb_18921_26	chr7:3247969-3270968	chr7	3257968	3260968	44.84885424624513	0.8987477623644226	0.03168743568945281	1.34732436866188	Non-differential
139143	K562_polycomb_20657_10	chr8:26191285-26214284	chr8	26201284	26204284	72.32658525267094	0.8451579186164068	0.02545017949609757	1.3474430031037214	Non-differential
139144	K562_polycomb_20237_30	chr7:157088907-157111906	chr7	157098906	157101906	32.498869741205404	0.9524596309918908	0.03848265287086231	1.347477972938026	Non-differential
139145	K562_polycomb_19305_4	chr7:48034804-48057803	chr7	48044803	48047803	63.57526016951154	0.8399590787927173	0.02487466641691716	1.347498249576039	Non-differential
139146	K562_polycomb_9499_45	chr17:79273119-79296118	chr17	79283118	79286118	35.12328161337737	0.9264274311252908	0.03510100242844296	1.3476559007520714	Non-differential
139147	K562_polycomb_13240_5	chr20:53510462-53533461	chr20	53520461	53523461	55.205461882754264	0.8522640016803064	0.02622154373900224	1.3477206425153336	Non-differential
139148	K562_polycomb_16822_19	chr5:54869773-54892772	chr5	54879772	54882772	53.31178213960045	0.8587002013630268	0.02694573323410844	1.3477385479734227	Non-differential
139149	K562_polycomb_4124_9	chr11:73640356-73663355	chr11	73650355	73653355	68.99714474774288	0.8965852069990001	0.0313847084683612	1.34782031451439	Non-differential
139150	K562_polycomb_21006_2	chr8:81098966-81121965	chr8	81108965	81111965	53.13421108652179	0.897578641595737	0.03149930503647389	1.3478929735176761	Non-differential
139151	K562_polycomb_18921_25	chr7:3244969-3267968	chr7	3254968	3257968	15.586402689756104	1.0868264529014584	0.05750396495921763	1.3479932505658734	Non-differential
139152	K562_polycomb_4192_15	chr11:79056756-79079755	chr11	79066755	79069755	44.615786642920824	0.8885652262178557	0.03040113648759955	1.3480513510264558	Non-differential
139153	K562_polycomb_5560_14	chr13:21902862-21925861	chr13	21912861	21915861	20.168127675402054	1.0526826524171449	0.05240652930359676	1.3480807750209773	Non-differential
139154	K562_polycomb_22690_1	chrX:58271968-58294967	chrX	58281967	58284967	16.75987752645216	1.0937948519442111	0.05854563457258912	1.3481081515830269	Non-differential
139155	K562_polycomb_10138_11	chr19:5741590-5764589	chr19	5751589	5754589	54.23184874265509	0.8554037887777353	0.02654239892483005	1.3481675480311657	Non-differential
139156	K562_polycomb_5087_36	chr12:94564625-94587624	chr12	94574624	94577624	50.17703448564873	0.8755356068210515	0.02884110404511834	1.3483144320262865	Non-differential
139157	K562_polycomb_9109_11	chr17:43742433-43765432	chr17	43752432	43755432	60.891559007078115	0.8457582440552369	0.02545373810549953	1.3483487516247132	Non-differential
139158	K562_polycomb_8530_1	chr17:12210884-12233883	chr17	12220883	12223883	33.447798170928735	0.958819656906742	0.03921276018416132	1.3486494449535775	Non-differential
139159	K562_polycomb_21304_5	chr8:133466958-133489957	chr8	133476957	133479957	23.5040292373558	1.0008854394977986	0.04493005300347683	1.3486561660975533	CUT&Tag Enriched
139160	K562_polycomb_6592_50	chr14:99253464-99276463	chr14	99263463	99266463	48.85383163665648	0.8974093519641713	0.03140188664911187	1.3488459739058385	Non-differential
139161	K562_polycomb_757_10	chr1:47546929-47569928	chr1	47556928	47559928	70.40396427765391	0.8271859154586226	0.02339984546680988	1.348964046341145	Non-differential
139162	K562_polycomb_17297_1	chr5:141683634-141706633	chr5	141693633	141696633	38.0493963410485	0.9631680955654728	0.03975843091812589	1.3489850750200805	Non-differential
139163	K562_polycomb_5317_8	chr12:117201996-117224995	chr12	117211995	117214995	53.143640118001464	0.8619486988569038	0.02721745372678073	1.3490811667181506	Non-differential
139164	K562_polycomb_12639_3	chr2:233019491-233042490	chr2	233029490	233032490	29.581466565838493	1.0009841776362718	0.04489624424539446	1.3491164527528474	CUT&Tag Enriched
139165	K562_polycomb_6396_15	chr14:69829684-69852683	chr14	69839683	69842683	37.81723657285229	0.921564083499586	0.03436002956935148	1.3491204879299294	Non-differential
139166	K562_polycomb_5420_12	chr12:125159855-125182854	chr12	125169854	125172854	48.42939647652834	0.8914201038748938	0.03065186937871599	1.3492026884393016	Non-differential
139167	K562_polycomb_19919_14	chr7:131649042-131672041	chr7	131659041	131662041	53.13404412275592	0.8892582916534222	0.03039115713303546	1.3492296009118698	Non-differential
139168	K562_polycomb_11320_27	chr2:19715440-19738439	chr2	19725439	19728439	44.1525092846014	0.8933455382122637	0.03087765121911555	1.3492695638607384	Non-differential
139169	K562_polycomb_23136_5	chrX:153567343-153590342	chrX	153577342	153580342	33.15719727021967	1.0444874904272992	0.05106335863613246	1.3493635950908984	Non-differential
139170	K562_polycomb_10100_2	chr19:3822003-3845002	chr19	3832002	3835002	36.48238125366037	0.9224967075316572	0.03442275367492665	1.3497551082104449	Non-differential
139171	K562_polycomb_3122_26	chr10:99366444-99389443	chr10	99376443	99379443	47.95586532116742	0.8936832385013046	0.03084671718835542	1.3501686367028896	Non-differential
139172	K562_polycomb_12706_10	chr2:239420107-239443106	chr2	239430106	239433106	43.45805832315103	0.950805066135569	0.03801142318767572	1.3502248392109109	Non-differential
139173	K562_polycomb_21961_9	chr9:114121121-114144120	chr9	114131120	114134120	41.26130044352665	0.9665729109819298	0.04008577569746158	1.3503117401108793	Non-differential
139174	K562_polycomb_486_7	chr1:29439689-29462688	chr1	29449688	29452688	27.641735367361964	1.5188839375931475	0.12911002446868625	1.3503486314210431	Non-differential
139175	K562_polycomb_8507_6	chr17:9651284-9674283	chr17	9661283	9664283	22.29097133110623	1.0145092378741736	0.0466467081759508	1.3504933914247552	CUT&Tag Enriched
139176	K562_polycomb_5918_12	chr13:97932147-97955146	chr13	97942146	97945146	34.22311525135508	0.9480505404685072	0.03762652018771639	1.3505036307410936	Non-differential
139177	K562_polycomb_21772_25	chr9:90967119-90990118	chr9	90977118	90980118	40.33928382727093	0.9207687686877424	0.03413445985579089	1.350590043102837	Non-differential
139178	K562_polycomb_20674_8	chr8:27569284-27592283	chr8	27579283	27582283	64.40541599838757	0.8513674950681633	0.02591771228929557	1.3506122339267443	Non-differential
139179	K562_polycomb_13144_18	chr20:45478361-45501360	chr20	45488360	45491360	45.78249994051376	0.8934835620977581	0.03075493266171472	1.3510232881428643	Non-differential
139180	K562_polycomb_11285_15	chr2:15762477-15785476	chr2	15772476	15775476	33.93232399469338	0.92875586464434845	0.0350939206344106	1.3511244142477439	Non-differential
139181	K562_polycomb_22255_13	chrX:3796560-3819559	chrX	3806559	3809559	41.59016514582556	0.901926840846885	0.03176260689055735	1.3511620435431697	Non-differential
139182	K562_polycomb_7642_8	chr16:8137799-8160798	chr16	8147798	8150798	65.8975251325278	0.8562334747176964	0.02641468704439504	1.3512687371847976	Non-differential
139183	K562_polycomb_8282_49	chr16:84363195-84386194	chr16	84373194	84376194	92.5692381694156	0.8120913278561501	0.02166799990027557	1.3514671002668688	Non-differential
139184	K562_polycomb_6228_9	chr14:36587196-36610195	chr14	36597195	36600195	37.46522940491481	0.926971124994856	0.03482147377990578	1.3516655894491827	Non-differential
139185	K562_polycomb_3941_21	chr11:62285929-62308928	chr11	62295928	62298928	40.32485291393658	0.920080630303792	0.03394455409690139	1.3518099650369333	Non-differential
139186	K562_polycomb_3740_1	chr11:19554654-19577653	chr11	19564653	19567653	39.119464381918235	0.9192612730376616	0.03383414630099617	1.3519067899896031	Non-differential
139187	K562_polycomb_18004_1	chr6:35131624-35154623	chr6	35141623	35144623	45.26449478450278	0.905986992094412	0.03216455705297152	1.3522965011693724	Non-differential
139188	K562_polycomb_12298_8	chr2:173829473-173852472	chr2	173839472	173842472	69.3264768958851	0.8190490406752515	0.02232605142042515	1.3524040123617995	Non-differential
139189	K562_polycomb_13182_21	chr20:48332458-48355457	chr20	48342457	48345457	44.67265847413787	0.8872976505564175	0.02988858075335575	1.3526805715950119	Non-differential
139190	K562_polycomb_154_24	chr1:7561741-7584740	chr1	7571740	7574740	53.96224993843086	0.856052258825839	0.02629385265031645	1.3526873601037344	Non-differential
139191	K562_polycomb_8336_4	chr16:87918595-87941594	chr16	87928594	87931594	41.345524477496085	0.9168429154146464	0.03346724815101167	1.3526916969655323	Non-differential
139192	K562_polycomb_8536_8	chr17:12653684-12676683	chr17	12663683	12666683	43.269358258723734	0.912364626396464	0.03291081846122742	1.352727738625043	Non-differential
139193	K562_polycomb_17869_15	chr6:21297170-21320169	chr6	21307169	21310169	87.49095051352829	0.8061307326088157	0.0209774744116371	1.3528863223740804	Non-differential
139194	K562_polycomb_18760_5	chr6:166852913-166875912	chr6	166862912	166865912	75.747867641797	0.8216290569512181	0.02255614078720571	1.3530054921911572	Non-differential
139195	K562_polycomb_15589_3	chr3:194901072-194924071	chr3	194911071	194914071	32.05326552082656	1.055277262649168	0.05222150054741376	1.353024431605261	Non-differential
139196	K562_polycomb_21085_6	chr8:97423773-97446772	chr8	97433772	97436772	32.27366186806496	1.0318824075895223	0.04882648662407426	1.353153345470013	CUT&Tag Enriched
139197	K562_polycomb_11787_20	chr2:88417682-88440681	chr2	88427681	88430681	46.315787831979435	0.8849612207651034	0.0295490694649917	1.3535094179049467	Non-differential
139198	K562_polycomb_5668_5	chr13:30506864-30529863	chr13	30516863	30519863	34.25659458360142	0.9604650149578392	0.03895515642221637	1.3537130539087963	Non-differential
139199	K562_polycomb_10731_1	chr19:42085449-42108448	chr19	42095448	42098448	39.89791273619267	0.962467283827054	0.03920931237918208	1.3538168509901805	Non-differential
139200	K562_polycomb_21591_12	chr9:38094004-38117003	chr9	38104003	38107003	51.206227245559816	0.8652550869349693	0.027230130471632	1.3540811886300326	Non-differential
139201	K562_polycomb_8194_8	chr16:75528903-75551902	chr16	75538902	75541902	53.368019561208314	0.8835589433965515	0.02933704871226736	1.3541279268741588	Non-differential
139202	K562_polycomb_2338_11	chr10:1186461-1209460	chr10	1196460	1199460	60.99301578970335	0.8480716121401035	0.0252905148995674	1.354406262265802	Non-differential
139203	K562_polycomb_15544_18	chr3:186670612-186693611	chr3	186680611	186683611	55.83168536049361	0.8536420051764866	0.02589718768206003	1.3545142286445715	Non-differential
139204	K562_polycomb_13282_46	chr20:59473946-59496945	chr20	59483945	59486945	43.880710433843944	0.9109865192207184	0.03257611048280329	1.3547287548803577	Non-differential
139205	K562_polycomb_14416_32	chr22:48416589-48439588	chr22	48426588	48429588	26.088858039974255	0.9931642359943292	0.04324086759415099	1.3547808968863368	Non-differential
139206	K562_polycomb_20181_11	chr7:153303716-153326715	chr7	153313715	153316715	14.549156179336748	1.0982489776644353	0.05839455161629025	1.3548303295398962	Non-differential
139207	K562_polycomb_20116_7	chr7:149270910-149293909	chr7	149280909	149283909	76.56927563317609	0.9273972684941952	0.03458878751591247	1.3549873762493607	Non-differential
139208	K562_polycomb_11934_8	chr2:105163544-105186543	chr2	105173543	105176543	36.4699003535271	0.9839630391756145	0.04196644481688663	1.3550133566453788	Non-differential
139209	K562_polycomb_19169_5	chr7:35967191-35990190	chr7	35977190	35980190	36.09670073315215	0.972206674766358	0.04038737558358917	1.3550172984360658	Non-differential
139210	K562_polycomb_182_16	chr1:9218142-9241141	chr1	9228141	9231141	75.53143099834028	0.8073182061768127	0.02095982131841666	1.3551743710214785	Non-differential
139211	K562_polycomb_5263_33	chr12:113549796-113572795	chr12	113559795	113562795	45.075433735985214	0.914347439356726	0.03294718930817986	1.3552289768801837	Non-differential
139212	K562_polycomb_20499_6	chr8:11741692-11764691	chr8	11751691	11754691	45.05352746874405	0.8858632193910878	0.02951979755877955	1.3552702910575685	Non-differential
139213	K562_polycomb_13246_7	chr20:56859545-56882544	chr20	56869544	56872544	39.73125694632322	0.920611093337292	0.03370340486100362	1.3554398535742613	Non-differential
139214	K562_polycomb_4555_55	chr12:2489435-2512434	chr12	2499434	2502434	31.179159150151516	0.9801118824730334	0.04140486536905655	1.3554443784085644	Non-differential
139215	K562_polycomb_9045_3	chr17:39053548-39076547	chr17	39063547	39066547	70.57559855719127	0.8287110958209951	0.02313736070274887	1.355511289032112	Non-differential
139216	K562_polycomb_11639_12	chr2:64301867-64324866	chr2	64311866	64314866	78.33233546032518	0.8384442645264663	0.02414492405095729	1.35591039613718	Non-differential
139217	K562_polycomb_4087_105	chr11:71392555-71415554	chr11	71402554	71405554	27.96810686979372	0.972490655039696	0.04033936945213422	1.355915415554897	Non-differential
139218	K562_polycomb_2950_14	chr10:77622043-77645042	chr10	77632042	77635042	46.86609105958975	0.8826487066868772	0.0290886892861821	1.3559918897205536	Non-differential
139219	K562_polycomb_5009_7	chr12:68859821-68882820	chr12	68869820	68872820	67.96371436952612	0.8793973081956331	0.02870853634880832	1.3560209306956252	Non-differential
139220	K562_polycomb_131_1	chr1:6228141-6251140	chr1	6238140	6241140	55.10224544288058	0.86957284631311	0.02757861973090958	1.3560357866738728	Non-differential
139221	K562_polycomb_15188_1	chr3:124763754-124786753	chr3	124773753	124776753	22.493884896356693	1.0258216660117767	0.04765105306604291	1.3560618675390026	CUT&Tag Enriched
139222	K562_polycomb_17537_3	chr5:172529998-172552997	chr5	172539997	172542997	41.68266034281443	0.9141120089855264	0.03284727842324395	1.3560857213732336	Non-differential
139223	K562_polycomb_17508_50	chr5:170498597-170521596	chr5	170508596	170511596	35.378255483942844	0.9806267745437756	0.04139803486962886	1.3562267104100658	Non-differential
139224	K562_polycomb_11248_1	chr2:9646672-9669671	chr2	9656671	9659671	49.409386779453605	0.8707232293082624	0.02769190016276929	1.3562796373859107	Non-differential
139225	K562_polycomb_15724_61	chr4:5953674-5976673	chr4	5963673	5966673	40.75148812059795	0.9209799513885154	0.03367032558307478	1.3563756953910393	Non-differential
139226	K562_polycomb_8244_12	chr16:81243996-81266995	chr16	81253995	81256995	59.99639452691051	0.8774832338056247	0.0284474866980657	1.3565505552994228	Non-differential
139227	K562_polycomb_8496_7	chr17:9007884-9030883	chr17	9017883	9020883	29.79686103122222	0.9577220254838902	0.0383181268171732	1.3567049314193464	Non-differential
139228	K562_polycomb_7314_23	chr15:80418059-80441058	chr15	80428058	80431058	49.44239866585663	0.9034986927912044	0.03150452584753953	1.3567180787772384	Non-differential
139229	K562_polycomb_13441_17	chr21:32832691-32855690	chr21	32842690	32845690	60.809150643364866	0.8444031649109253	0.02472857372613366	1.3567877921836329	Non-differential
139230	K562_polycomb_11380_35	chr2:25454932-25477931	chr2	25464931	25467931	58.87481303176359	0.8806404367575468	0.02879381379434706	1.356803432644041	Non-differential
139231	K562_polycomb_13989_2	chr22:22801504-22824503	chr22	22811503	22814503	155.03467791893405	0.731201336166736	0.01394290396211351	1.3568513933018809	Non-differential
139232	K562_polycomb_14722_13	chr3:41309910-41332909	chr3	41319909	41322909	46.9220550556787	0.9005773881606307	0.03113867118215628	1.3568998827854166	Non-differential
139233	K562_polycomb_1755_5	chr1:180232466-180255465	chr1	180242465	180245465	59.54845591705352	0.8601535770394104	0.02644391461526144	1.3570421528107532	Non-differential
139234	K562_polycomb_12993_10	chr20:35232798-35255797	chr20	35242797	35245797	52.94858628293486	0.9218801891850292	0.0337245354642118	1.3570574419216546	Non-differential
139235	K562_polycomb_21399_9	chr8:142175040-142198039	chr8	142185039	142188039	12.026201089790012	1.1846907638019013	0.07151255972638798	1.3572026802082289	Non-differential
139236	K562_polycomb_8584_18	chr17:16875887-16898886	chr17	16885886	16888886	20.08986937142313	1.056156590886576	0.05183248718635476	1.3575815178632815	Non-differential
139237	K562_polycomb_10828_9	chr19:48013144-48036143	chr19	48023143	48026143	33.14257600093268	0.9359369484920812	0.03542451010122326	1.3577601250681035	Non-differential
139238	K562_polycomb_5247_2	chr12:111370597-111393596	chr12	111380596	111383596	57.404804185188915	0.8599295066770188	0.02635526148107743	1.3579427784226197	Non-differential
139239	K562_polycomb_2686_7	chr10:43698753-43721752	chr10	43708752	43711752	29.547602857315113	0.954978323716046	0.03784319696542557	1.357990809719518	Non-differential
139240	K562_polycomb_22755_1	chrX:74400766-74423765	chrX	74410765	74413765	17.327298887588373	1.6353324068314803	0.14776565123511268	1.3580233797636334	Non-differential
139241	K562_polycomb_18756_63	chr6:166560113-166583112	chr6	166570112	166573112	84.3712681825201	0.804296129727494	0.02048193515342773	1.3581577798517306	Non-differential
139242	K562_polycomb_11248_3	chr2:9652672-9675671	chr2	9662671	9665671	68.58119923840269	0.8960124253956446	0.03049246010148221	1.3581823865604425	Non-differential
139243	K562_polycomb_22243_9	chrX:2943160-2966159	chrX	2953159	2956159	52.49124569815674	0.886357892346872	0.02935461719163246	1.358187097704669	Non-differential
139244	K562_polycomb_13611_1	chr21:44558518-44581517	chr21	44568517	44571517	51.78234043118524	0.8763904629375756	0.0281988844586663	1.358201958004491	Non-differential
139245	K562_polycomb_15355_27	chr3:141209359-141232358	chr3	141219358	141222358	31.696450491358803	0.9421093093319318	0.03616859842209612	1.3582091455804601	Non-differential
139246	K562_polycomb_5252_16	chr12:112870396-112893395	chr12	112880395	112883395	37.430457861263335	0.9181669893462042	0.03316794797073541	1.3582273462298688	Non-differential
139247	K562_polycomb_14984_6	chr3:65760326-65783325	chr3	65770325	65773325	27.23737474077556	0.9934082858481592	0.04292331636700711	1.3582938355624916	Non-differential
139248	K562_polycomb_22187_48	chr9:134591155-134614154	chr9	134601154	134604154	34.78680354985498	0.994117866725029	0.04301764999066758	1.3583162460356635	Non-differential
139249	K562_polycomb_21872_17	chr9:104817920-104840919	chr9	104827919	104830919	42.45121588413765	0.8961871599046329	0.03050064040651144	1.3583428501296932	Non-differential
139250	K562_polycomb_683_24	chr1:41575530-41598529	chr1	41585529	41588529	47.70919157007059	0.9218718986270938	0.03357235785104662	1.358855916402318	Non-differential
139251	K562_polycomb_20132_40	chr7:149991312-150014311	chr7	150001311	150004311	28.757854863554417	0.9633195781811672	0.03884315393635538	1.3589409743396441	Non-differential
139252	K562_polycomb_18689_5	chr6:157685369-157708368	chr6	157695368	157698368	76.4672207261344	0.8092475257351127	0.02091695302166723	1.3591324972696741	Non-differential
139253	K562_polycomb_12051_33	chr2:121030025-121053024	chr2	121040024	121043024	29.75903761891716	0.9717716638286096	0.03993478548444595	1.359167119990352	Non-differential
139254	K562_polycomb_13821_1	chr22:20687913-20710912	chr22	20697912	20700912	73.27345720744013	0.8172884432559465	0.02172335742388295	1.3592103857752271	Non-differential
139255	K562_polycomb_18745_14	chr6:163890969-163913968	chr6	163900968	163903968	81.90084084413168	0.8128926136142809	0.02125822966284465	1.3595408712423451	Non-differential
139256	K562_polycomb_12665_20	chr2:235048757-235071756	chr2	235058756	235061756	23.37456245018222	1.0149775559128322	0.04576072580042723	1.3595696383394524	CUT&Tag Enriched
139257	K562_polycomb_9684_1	chr18:22056640-22079639	chr18	22066639	22069639	52.579290353333846	0.8901432958211015	0.02967136620403971	1.359838493787328	Non-differential
139258	K562_polycomb_871_31	chr1:62163329-62186328	chr1	62173328	62176328	32.11976040384768	0.9387989387343096	0.0355997313002756	1.3599002819486403	Non-differential
139259	K562_polycomb_7148_10	chr15:68722062-68745061	chr15	68732061	68735061	48.34107839583233	0.8824831827039318	0.02876459456891646	1.3600316702610995	Non-differential
139260	K562_polycomb_20175_18	chr7:153008916-153031915	chr7	153018915	153021915	74.71829050560888	0.8113202690623025	0.02106399708810508	1.36014534052498	Non-differential
139261	K562_polycomb_2450_73	chr10:13038201-13061200	chr10	13048200	13051200	49.77890012156579	0.9168386947350315	0.03283477923628285	1.3602823065676541	Non-differential
139262	K562_polycomb_8252_1	chr16:81769796-81792795	chr16	81779795	81782795	77.969750621082	0.8426333568772051	0.02429981284722519	1.3603448234772166	Non-differential
139263	K562_polycomb_210_40	chr1:11405944-11428943	chr1	11415943	11418943	66.15176179610282	0.8287474980196515	0.02282940596549179	1.3603934840858865	Non-differential
139264	K562_polycomb_22345_17	chrX:19322883-19345882	chrX	19332882	19335882	28.74454919785933	1.0210672285708666	0.04652060724936748	1.360423644332941	CUT&Tag Enriched
139265	K562_polycomb_20160_33	chr7:151607115-151630114	chr7	151617114	151620114	81.98335200522621	0.8650127268726969	0.02674473598727552	1.3604588737929277	Non-differential
139266	K562_polycomb_11194_40	chr2:2859229-2882228	chr2	2869228	2872228	65.97465818886747	0.8320593062300724	0.02314757620766761	1.3608284002261715	Non-differential
139267	K562_polycomb_10350_10	chr19:15044790-15067789	chr19	15054789	15057789	50.06078580559888	0.910963860771902	0.03203191928137153	1.3613599150836138	Non-differential
139268	K562_polycomb_15746_24	chr4:7832274-7855273	chr4	7842273	7845273	51.57637499728119	0.8839087986414145	0.02882540947960191	1.3614180003517993	Non-differential
139269	K562_polycomb_7302_2	chr15:79002259-79025258	chr15	79012258	79015258	56.92275183347641	0.8673316363133597	0.0269290824062505	1.3615185070765479	Non-differential
139270	K562_polycomb_12788_4	chr20:2363355-2386354	chr20	2373354	2376354	25.162881719936856	0.988574007332506	0.04194162892309557	1.3616170616982903	Non-differential
139271	K562_polycomb_3738_3	chr11:19439654-19462653	chr11	19449653	19452653	54.54605589047428	0.9083509099399284	0.03168308077974879	1.3617747911630864	Non-differential
139272	K562_polycomb_19349_2	chr7:55574508-55597507	chr7	55584507	55587507	28.58380312497265	0.969621479453741	0.03939826712161073	1.3618555524420424	Non-differential
139273	K562_polycomb_13012_2	chr20:36136079-36159078	chr20	36146078	36149078	38.04263480194537	0.9473589990869024	0.03650864189675412	1.3619273918454118	Non-differential
139274	K562_polycomb_7822_1	chr16:23745880-23768879	chr16	23755879	23758879	47.274970058744266	0.8786938833458443	0.02818480758356199	1.3619622735285855	Non-differential
139275	K562_polycomb_14584_28	chr3:16189894-16212893	chr3	16199893	16202893	59.68424385404545	0.8589385719459446	0.02595571716101535	1.3620764140625938	Non-differential
139276	K562_polycomb_18848_17	chr6:170054577-170077576	chr6	170064576	170067576	9.842581912094852	1.257505662572085	0.08256009999157445	1.362167594447869	Non-differential
139277	K562_polycomb_19606_2	chr7:96979489-97002488	chr7	96989488	96992488	82.2461098651528	0.836748843979255	0.02355123587276869	1.362215652810867	Non-differential
139278	K562_polycomb_21268_30	chr8:130437355-130460354	chr8	130447354	130450354	45.83041018609444	0.8986041192412416	0.03047863002444877	1.362287940496634	Non-differential
139279	K562_polycomb_13502_6	chr21:35702703-35725702	chr21	35712702	35715702	35.581363069517714	0.9311392872075642	0.0344244278170653	1.3623808697476365	Non-differential
139280	K562_polycomb_13246_33	chr20:56937545-56960544	chr20	56947544	56950544	37.13875876947353	0.9265940974216736	0.03384541905604715	1.36255671692944	Non-differential
139281	K562_polycomb_21485_2	chr9:3170801-3193800	chr9	3180800	3183800	34.57622061037329	1.001816450806524	0.04362720198186543	1.3627134533120893	CUT&Tag Enriched
139282	K562_polycomb_11571_46	chr2:47696262-47719261	chr2	47706261	47709261	64.39452779173689	0.8573376393136282	0.02572725772117647	1.3628294866745858	Non-differential
139283	K562_polycomb_3253_18	chr10:117507890-117530889	chr10	117517889	117520889	49.65559308470713	0.876025424937215	0.02781152122494444	1.3628986793913125	Non-differential
139284	K562_polycomb_3908_1	chr11:59050528-59073527	chr11	59060527	59063527	39.324137604417146	0.9090617718509236	0.03167834199555754	1.3628995499126306	Non-differential
139285	K562_polycomb_11667_23	chr2:68981669-69004668	chr2	68991668	68994668	59.447930361743154	0.8911467158883161	0.02954645640915135	1.3630040878307677	Non-differential
139286	K562_polycomb_14194_6	chr22:36894359-36917358	chr22	36904358	36907358	36.303133612899515	0.9344447009340004	0.03478057703018383	1.3630401136414092	Non-differential
139287	K562_polycomb_12059_4	chr2:121860025-121883024	chr2	121870024	121873024	48.42414456134152	0.9172575881900358	0.03264843695161706	1.3631709960136276	Non-differential
139288	K562_polycomb_1870_1	chr1:202195673-202218672	chr1	202205672	202208672	40.587690179057674	0.9066895406076212	0.03136663224277523	1.36323683621577	Non-differential
139289	K562_polycomb_2119_46	chr1:224668299-224691298	chr1	224678298	224681298	66.88862105461493	0.8449898849759584	0.02435967754904727	1.36324623389224	Non-differential
139290	K562_polycomb_22739_11	chrX:71993751-72016750	chrX	72003750	72006750	26.45529612124609	0.9862604696162564	0.04146592066648282	1.3633164153361235	Non-differential
139291	K562_polycomb_22192_15	chr9:135376355-135399354	chr9	135386354	135389354	37.38625728613219	0.9390754609704752	0.03533745730563383	1.3633166078898513	Non-differential
139292	K562_polycomb_9772_38	chr18:36681238-36704237	chr18	36691237	36694237	56.63715647899379	0.8541898049698634	0.025339319743084	1.3634620789194039	Non-differential
139293	K562_polycomb_11482_9	chr2:36754858-36777857	chr2	36764857	36767857	36.59650929237149	0.9476815686795752	0.03640344509017321	1.3635787463051183	Non-differential
139294	K562_polycomb_3155_4	chr10:103504244-103527243	chr10	103514243	103517243	17.93049451481904	1.083648340220249	0.05516504529300238	1.3635937404981913	Non-differential
139295	K562_polycomb_1789_59	chr1:183248666-183271665	chr1	183258665	183261665	68.21729323130516	0.8351908332605775	0.0232864901358022	1.3637797422351008	Non-differential
139296	K562_polycomb_10014_83	chr18:78713001-78736000	chr18	78723000	78726000	39.68076227793226	0.9103911348539938	0.03175508696685836	1.3639358841476579	Non-differential
139297	K562_polycomb_17319_14	chr5:142549236-142572235	chr5	142559235	142562235	59.36544259283539	0.8540944136228583	0.02525835218844455	1.364496952333201	Non-differential
139298	K562_polycomb_18756_52	chr6:166527113-166550112	chr6	166537112	166540112	76.5120791030615	0.814166800142527	0.02108355071580427	1.3645893515152998	Non-differential
139299	K562_polycomb_2926_10	chr10:75353443-75376442	chr10	75363442	75366442	70.00404686413576	0.8299451852216843	0.02268058477698905	1.3647168398396676	Non-differential
139300	K562_polycomb_11905_10	chr2:101342939-101365938	chr2	101352938	101355938	50.77348830159128	0.8992122843035254	0.0303606604884614	1.3647243989587492	Non-differential
139301	K562_polycomb_7014_22	chr15:51305204-51328203	chr15	51315203	51318203	39.10483944825947	0.9770551165835016	0.04010676778726795	1.3647333286214542	Non-differential
139302	K562_polycomb_7040_20	chr15:57394203-57417202	chr15	57404202	57407202	57.48528592788784	0.8746731750176671	0.02748986574635993	1.3652138411137487	Non-differential
139303	K562_polycomb_7918_1	chr16:31394680-31417679	chr16	31404679	31407679	23.642401597158	1.0235598334514588	0.04635362100900667	1.3653431810585805	CUT&Tag Enriched
139304	K562_polycomb_15174_31	chr3:123737354-123760353	chr3	123747353	123750353	20.17403739238483	1.0269670557553807	0.0468083361990531	1.3655342638660417	CUT&Tag Enriched
139305	K562_polycomb_7244_5	chr15:76062060-76085059	chr15	76072059	76075059	31.263327171113215	0.9505849339631218	0.0365866442947777	1.3656839122401938	Non-differential
139306	K562_polycomb_10324_17	chr19:13319987-13342986	chr19	13329986	13332986	42.60225950002575	0.9343143322865812	0.03453724929834814	1.3656987091090218	Non-differential
139307	K562_polycomb_15162_12	chr3:122249154-122272153	chr3	122259153	122262153	46.33612846229656	0.8925366809755025	0.02949490087872659	1.3658069863261009	Non-differential
139308	K562_polycomb_7201_9	chr15:72798860-72821859	chr15	72808859	72811859	64.70195000826618	0.8540420670735831	0.02516330939622589	1.3658116100978277	Non-differential
139309	K562_polycomb_17419_1	chr5:154509041-154532040	chr5	154519040	154522040	47.64602564559373	0.8811113461528318	0.02816354486560759	1.3659980947881232	Non-differential
139310	K562_polycomb_343_13	chr1:18561507-18584506	chr1	18571506	18574506	47.916008826095	0.9066263142667194	0.03113885251838353	1.3660115063362461	Non-differential
139311	K562_polycomb_13245_47	chr20:56650545-56673544	chr20	56660544	56663544	31.22421154740302	0.9759407364280878	0.03983896733609606	1.3660163704267745	Non-differential
139312	K562_polycomb_16833_22	chr5:55588573-55611572	chr5	55598572	55601572	58.86343398708282	0.8728599266839578	0.02722630060834988	1.3660357050534462	Non-differential
139313	K562_polycomb_2566_2	chr10:27457472-27480471	chr10	27467471	27470471	39.03576380679984	0.925498662880356	0.03339661154870868	1.3663114500708098	Non-differential
139314	K562_polycomb_7302_7	chr15:79017259-79040258	chr15	79027258	79030258	49.410952416377654	0.8887382403949052	0.02901007360554051	1.3663916468845845	Non-differential
139315	K562_polycomb_11351_11	chr2:21034529-21057528	chr2	21044528	21047528	26.796582046298752	1.026445176768796	0.04661238701451922	1.36671037366585	CUT&Tag Enriched
139316	K562_polycomb_19689_2	chr7:100965120-100988119	chr7	100975119	100978119	58.48718249805428	0.8787959169159876	0.02784193731141901	1.3667917717898197	Non-differential
139317	K562_polycomb_11515_19	chr2:41979061-42002060	chr2	41989060	41992060	41.34664972513535	0.9383347862633198	0.0349403530726296	1.366846676725998	Non-differential
139318	K562_polycomb_16539_1	chr5:313286-336285	chr5	323285	326285	59.494635954490064	0.8498947340413964	0.02461964406507542	1.3672411523257328	Non-differential
139319	K562_polycomb_17881_26	chr6:24587973-24610972	chr6	24597972	24600972	43.43750028032273	0.9077010153933912	0.03115613500399861	1.3674120247741335	Non-differential
139320	K562_polycomb_13281_17	chr20:59260746-59283745	chr20	59270745	59273745	64.38314874705613	0.8499767084773845	0.02460825562070313	1.3675438208141375	Non-differential
139321	K562_polycomb_20538_8	chr8:17724692-17747691	chr8	17734691	17737691	54.728137987377536	0.8813901059357554	0.0280794787548688	1.3675745469644685	Non-differential
139322	K562_polycomb_4527_70	chr11:134575307-134598306	chr11	134585306	134588306	35.84153284226227	0.9711639836239594	0.03906254626439546	1.367631435078533	Non-differential
139323	K562_polycomb_3382_41	chr10:128806337-128829336	chr10	128816336	128819336	23.937152557601387	0.9920255020423504	0.04180361568831532	1.3677910261332198	Non-differential
139324	K562_polycomb_6557_12	chr14:95578664-95601663	chr14	95588663	95591663	23.615299427737742	0.9985853236264366	0.04268210617739384	1.3678163993187444	Non-differential
139325	K562_polycomb_7376_3	chr15:87808970-87831969	chr15	87818969	87821969	42.90467983470036	0.8948435174240953	0.02960904425864319	1.367835976256582	Non-differential
139326	K562_polycomb_16898_11	chr5:67189173-67212172	chr5	67199172	67202172	35.850961873741944	0.932390160658834	0.03410542816502353	1.3679809268584837	Non-differential
139327	K562_polycomb_21566_2	chr9:34812804-34835803	chr9	34822803	34825803	29.040124923864543	0.9873980718828206	0.04116517107064291	1.368010481146153	Non-differential
139328	K562_polycomb_3859_8	chr11:45158850-45181849	chr11	45168849	45171849	30.906702497598104	0.949671088029992	0.03626071917914897	1.3680615886147862	Non-differential
139329	K562_polycomb_22846_6	chrX:108049971-108072970	chrX	108059970	108062970	31.71088140469315	0.9473932295653592	0.03596858652609977	1.368108420827635	Non-differential
139330	K562_polycomb_11380_96	chr2:25637932-25660931	chr2	25647931	25650931	51.75375203003545	0.8878425617251035	0.02876863341987432	1.3682370965888904	Non-differential
139331	K562_polycomb_9833_13	chr18:48188430-48211429	chr18	48198429	48201429	47.90361099552801	0.899420298203677	0.03011316882108192	1.3682373193733375	Non-differential
139332	K562_polycomb_9815_9	chr18:47037230-47060229	chr18	47047229	47050229	32.50329322645863	1.028772304200412	0.04677590099971074	1.3682443652903542	CUT&Tag Enriched
139333	K562_polycomb_16085_13	chr4:82700848-82723847	chr4	82710847	82713847	44.420348431577175	0.9127587271182378	0.03168863553085899	1.3683133771419715	Non-differential
139334	K562_polycomb_4650_4	chr12:11994867-12017866	chr12	12004866	12007866	33.74845884835489	0.935930236532861	0.03451022909553238	1.3683788217260726	Non-differential
139335	K562_polycomb_2485_13	chr10:15524202-15547201	chr10	15534201	15537201	46.45484138576437	0.9914963696250928	0.04166483243667891	1.3684933916181516	Non-differential
139336	K562_polycomb_276_38	chr1:14646905-14669904	chr1	14656904	14659904	76.76262948837373	0.8130734243667046	0.02073827273699752	1.3685874809422727	Non-differential
139337	K562_polycomb_14272_5	chr22:41971597-41994596	chr22	41981596	41984596	31.260081282135225	1.0432258541280996	0.0487378314783814	1.3688519021976586	CUT&Tag Enriched
139338	K562_polycomb_9114_1	chr17:43872633-43895632	chr17	43882632	43885632	43.13007806379345	0.9153477471163026	0.03194456391308501	1.368996869769674	Non-differential
139339	K562_polycomb_18891_3	chr7:1366165-1389164	chr7	1376164	1379164	38.602173040710944	0.9596095463516684	0.03743993417887485	1.3690412799809002	Non-differential
139340	K562_polycomb_8654_9	chr17:28988983-29011982	chr17	28998982	29001982	40.19434028431824	0.9733509776279404	0.03920298241062939	1.3691942217165654	Non-differential
139341	K562_polycomb_11571_60	chr2:47738262-47761261	chr2	47748261	47751261	41.770978423510456	0.9187393350656584	0.03233702041347845	1.3691972303112327	Non-differential
139342	K562_polycomb_7212_18	chr15:73823060-73846059	chr15	73833059	73836059	35.9176471127157	0.9272428009324292	0.03335190943461336	1.3694256961603637	Non-differential
139343	K562_polycomb_13170_9	chr20:47124962-47147961	chr20	47134961	47137961	41.57092270658917	0.9441416521869432	0.03544399203867648	1.369437217422275	Non-differential
139344	K562_polycomb_20217_1	chr7:155331293-155354292	chr7	155341292	155344292	82.67217482858958	0.7992062950856006	0.01933042913803469	1.369646585029375	Non-differential
139345	K562_polycomb_10874_1	chr19:50827145-50850144	chr19	50837144	50840144	17.302127003554205	1.0646172748411733	0.05169735948431479	1.3696638070235714	Non-differential
139346	K562_polycomb_22678_5	chrX:54360768-54383767	chrX	54370767	54373767	26.023932458248947	0.9920770127721984	0.04162846072851787	1.369671094868359	Non-differential
139347	K562_polycomb_14232_1	chr22:37446163-37469162	chr22	37456162	37459162	26.989876224116905	0.9802740885364156	0.04005925514356504	1.3697341707026391	Non-differential
139348	K562_polycomb_1062_27	chr1:110166979-110189978	chr1	110176978	110179978	48.615294705634184	0.8863380073482195	0.02848073511617872	1.3697900145631705	Non-differential
139349	K562_polycomb_16957_1	chr5:74622376-74645375	chr5	74632375	74635375	27.546556614553296	0.9707449327644688	0.0387973680926139	1.3699130501439725	Non-differential
139350	K562_polycomb_10729_5	chr19:42051649-42074648	chr19	42061648	42064648	33.64524240848121	0.9446007499270724	0.03543933984687542	1.3701569679292982	Non-differential
139351	K562_polycomb_12044_43	chr2:120570225-120593224	chr2	120580224	120583224	57.39369856602706	0.8563236605488482	0.02510937005508097	1.3702584504502733	Non-differential
139352	K562_polycomb_13414_6	chr21:31453688-31476687	chr21	31463687	31466687	65.89447326387422	0.8657886221952731	0.02612231590021294	1.3705332790136904	Non-differential
139353	K562_polycomb_17727_5	chr6:4959167-4982166	chr6	4969166	4972166	72.29217469310973	0.8246531185792982	0.02177757841103213	1.370565577864393	Non-differential
139354	K562_polycomb_18836_3	chr6:169210506-169233505	chr6	169220505	169223505	72.29217469310973	0.8246531185792982	0.02177757841103213	1.370565577864393	Non-differential
139355	K562_polycomb_7591_2	chr16:4532000-4554999	chr16	4541999	4544999	61.42855656899334	0.8508899586062718	0.02450193494205277	1.370613219956365	Non-differential
139356	K562_polycomb_17869_53	chr6:21411170-21434169	chr6	21421169	21424169	66.18653333975429	0.8361085160709469	0.02294312321354362	1.3706723742313232	Non-differential
139357	K562_polycomb_1872_8	chr1:202604073-202627072	chr1	202614072	202617072	48.87942051778866	1.0303288621511395	0.0466987932947429	1.3710527867865567	CUT&Tag Enriched
139358	K562_polycomb_15869_36	chr4:25578779-25601778	chr4	25588778	25591778	34.95975709735601	0.9363636875248934	0.03433421953982946	1.371091897483315	Non-differential
139359	K562_polycomb_12704_10	chr2:238927305-238950304	chr2	238937304	238940304	29.07203861918683	0.9695105121484012	0.03852868943047341	1.371097049105577	Non-differential
139360	K562_polycomb_3795_31	chr11:34324254-34347253	chr11	34334253	34337253	60.42913347087904	0.8445230263308725	0.02379180804196765	1.3711444057587092	Non-differential
139361	K562_polycomb_15890_2	chr4:37970980-37993979	chr4	37980979	37983979	70.74628422740273	0.9215624869719778	0.03251317150317339	1.3712302998000447	Non-differential
139362	K562_polycomb_4555_89	chr12:2591435-2614434	chr12	2601434	2604434	29.36282987584854	0.9948076197685924	0.04183621423260443	1.3712901975760923	Non-differential
139363	K562_polycomb_19948_20	chr7:134412449-134435448	chr7	134422448	134425448	55.60491185042912	0.8799400961066535	0.02762935318540996	1.3715004001783648	Non-differential
139364	K562_polycomb_7082_76	chr15:62867202-62890201	chr15	62877201	62880201	51.7913020168216	0.8727249622104489	0.02682122595373341	1.371505932741216	Non-differential
139365	K562_polycomb_11396_32	chr2:26887133-26910132	chr2	26897132	26900132	58.164398140875775	0.8493399214243388	0.02427620437036035	1.3715304252147178	Non-differential
139366	K562_polycomb_17873_56	chr6:21765570-21788569	chr6	21775569	21778569	39.54739179998474	0.9212602839177488	0.0324464419207221	1.3716026395234158	Non-differential
139367	K562_polycomb_6240_15	chr14:50863683-50886682	chr14	50873682	50876682	53.69201672459745	0.882370075984765	0.02789612766111648	1.3716055278051171	Non-differential
139368	K562_polycomb_1846_2	chr1:201482673-201505672	chr1	201492672	201495672	29.463434836353414	0.9817107237430954	0.04006506952825852	1.3716796988179973	Non-differential
139369	K562_polycomb_22485_27	chrX:46644366-46667365	chrX	46654365	46657365	8.117044190540033	1.3965186624136083	0.10415296773972388	1.3718398744150184	Non-differential
139370	K562_polycomb_18928_74	chr7:3991769-4014768	chr7	4001768	4004768	48.28206253108978	0.878761023044092	0.02746549511007729	1.3719327531900711	Non-differential
139371	K562_polycomb_11285_29	chr2:15804477-15827476	chr2	15814476	15817476	49.1761251558049	0.8988101369703854	0.02974233253493407	1.3721460029209367	Non-differential
139372	K562_polycomb_13671_3	chr21:46037487-46060486	chr21	46047486	46050486	34.417313599929564	1.0266075242477668	0.04605814383604803	1.3722596748123606	CUT&Tag Enriched
139373	K562_polycomb_22343_26	chrX:19050683-19073682	chrX	19060682	19063682	28.348975864399897	0.9738269089549392	0.03896548288779853	1.3724336782765747	Non-differential
139374	K562_polycomb_4003_1	chr11:67011730-67034729	chr11	67021729	67024729	18.165321775391792	1.0862388369090088	0.05451545337764234	1.3724414494715116	Non-differential
139375	K562_polycomb_12865_5	chr20:18010157-18033156	chr20	18020156	18023156	15.90825581961974	1.0797481322973244	0.05353596169828539	1.3727425296332438	Non-differential
139376	K562_polycomb_15927_15	chr4:42334584-42357583	chr4	42344583	42347583	46.38395563831098	0.9644976561029112	0.03770369503719521	1.3730743781223944	Non-differential
139377	K562_polycomb_11676_8	chr2:70326069-70349068	chr2	70336068	70339068	36.46297185065811	0.9851523209516092	0.04036981026174951	1.3732464691626187	Non-differential
139378	K562_polycomb_21889_14	chr9:107370120-107393119	chr9	107380119	107383119	49.54127102567159	0.890613616226032	0.02870545381937411	1.3733578867074323	Non-differential
139379	K562_polycomb_21398_41	chr8:142065040-142088039	chr8	142075039	142078039	33.19639596349613	0.9584593002176092	0.03690716629434337	1.3733660741781373	Non-differential
139380	K562_polycomb_13443_9	chr21:32873493-32896492	chr21	32883492	32886492	55.428716078321855	0.8657930037262361	0.02592626028107043	1.3733729168239446	Non-differential
139381	K562_polycomb_18959_14	chr7:6884370-6907369	chr7	6894369	6897369	31.15420101425676	0.960331287984444	0.03713970012934457	1.3734289382019031	Non-differential
139382	K562_polycomb_10876_5	chr19:50881545-50904544	chr19	50891544	50894544	29.04474242944218	1.0004222877971105	0.04235652353909772	1.3736595271247518	CUT&Tag Enriched
139383	K562_polycomb_21910_24	chr9:109244521-109267520	chr9	109254520	109257520	102.62418607042736	0.8571928527119587	0.02497112512428907	1.3737045974474165	Non-differential
139384	K562_polycomb_21087_7	chr8:97546573-97569572	chr8	97556572	97559572	54.24998932643898	0.8744022773581104	0.02685106449411104	1.3737196354692414	Non-differential
139385	K562_polycomb_16849_3	chr5:57039374-57062373	chr5	57049373	57052373	68.62226853968573	0.8485095575077771	0.02404312048016989	1.3737447521561847	Non-differential
139386	K562_polycomb_14753_26	chr3:42991109-43014108	chr3	43001108	43004108	68.92529066314857	0.8519210614519608	0.02439690692499871	1.3738634750630552	Non-differential
139387	K562_polycomb_3842_2	chr11:44439451-44462450	chr11	44449450	44452450	47.62939468572615	0.8961729340348396	0.02930655397503987	1.3738646937420853	Non-differential
139388	K562_polycomb_16361_51	chr4:152246649-152269648	chr4	152256648	152259648	40.70181821776881	0.9326937550472314	0.03363791624183654	1.3740173126815238	Non-differential
139389	K562_polycomb_20697_11	chr8:29370884-29393883	chr8	29380883	29383883	56.92118619655237	0.8525860727909069	0.02445276327235401	1.3740891493082004	Non-differential
139390	K562_polycomb_1587_11	chr1:159804011-159827010	chr1	159814010	159817010	36.90134708609051	0.9410136783408568	0.034649311299558	1.3741673494977873	Non-differential
139391	K562_polycomb_3819_3	chr11:36452051-36475050	chr11	36462050	36465050	64.17718331315207	0.8555465376169402	0.02473500740980151	1.374596317101618	Non-differential
139392	K562_polycomb_18053_36	chr6:38978425-39001424	chr6	38988424	38991424	85.44763031664965	0.8169322569792856	0.02076184732928292	1.37467969009883	Non-differential
139393	K562_polycomb_12489_5	chr2:216697878-216720877	chr2	216707877	216710877	33.86434654431447	0.9430255012780844	0.03485425209217883	1.3746899851022023	Non-differential
139394	K562_polycomb_14482_10	chr3:5239916-5262915	chr3	5249915	5252915	107.19899993521535	0.7698164989587561	0.01637425462986225	1.3747679112480267	Non-differential
139395	K562_polycomb_18057_17	chr6:39341225-39364224	chr6	39351224	39354224	43.050721568733785	0.9013985049712528	0.02984248324523667	1.3747814880551454	Non-differential
139396	K562_polycomb_18013_10	chr6:35757424-35780423	chr6	35767423	35770423	57.70326481608184	0.85639964827303	0.02481164265631574	1.374816449984467	Non-differential
139397	K562_polycomb_4808_5	chr12:42542999-42565998	chr12	42552998	42555998	53.12423071499921	0.8946306015072113	0.02905298339296245	1.374876596387394	Non-differential
139398	K562_polycomb_11515_18	chr2:41976061-41999060	chr2	41986060	41989060	45.233048535023805	0.8983075443801788	0.02946937317850788	1.3749756696261393	Non-differential
139399	K562_polycomb_8223_58	chr16:79574504-79597503	chr16	79584503	79587503	81.42129351003496	0.8066103138487482	0.01973504103677485	1.3750785845952103	Non-differential
139400	K562_polycomb_18034_1	chr6:36996225-37019224	chr6	37006224	37009224	75.46122644486962	0.8547979220212611	0.02461793258812763	1.3751548080837863	Non-differential
139401	K562_polycomb_9271_7	chr17:58027440-58050439	chr17	58037439	58040439	59.93083453557601	0.8803782093228915	0.02741337792136964	1.3751837302079357	Non-differential
139402	K562_polycomb_11484_6	chr2:37330658-37353657	chr2	37340657	37343657	58.26742056042506	0.8662315088453411	0.02584383986468957	1.3752663555597833	Non-differential
139403	K562_polycomb_15234_19	chr3:127784158-127807157	chr3	127794157	127797157	27.306917828078507	1.0199330842736691	0.04483160721139741	1.3752937750275216	CUT&Tag Enriched
139404	K562_polycomb_6448_4	chr14:76745658-76768657	chr14	76755657	76758657	36.612699862954294	0.930874065452386	0.0333035570287048	1.3753751620411356	Non-differential
139405	K562_polycomb_1139_16	chr1:116216579-116239578	chr1	116226578	116229578	47.24038887104544	0.9440286740115048	0.03488689318751723	1.3757685806996829	Non-differential
139406	K562_polycomb_5908_4	chr13:96982747-97005746	chr13	96992746	96995746	54.724090725024496	0.9362808717235802	0.03392389370641093	1.3758594100333645	Non-differential
139407	K562_polycomb_5481_15	chr12:131196856-131219855	chr12	131206855	131209855	41.03986191821525	0.9065926092046006	0.03036195588151217	1.3759086365153463	Non-differential
139408	K562_polycomb_9424_14	chr17:74545062-74568061	chr17	74555061	74558061	49.889952899436565	0.8909689744104006	0.02854408738654795	1.3760871808933015	Non-differential
139409	K562_polycomb_4616_5	chr12:7715405-7738404	chr12	7725404	7728404	44.40401428941528	0.9982601801910326	0.04176840288105687	1.3767526545522257	Non-differential
139410	K562_polycomb_17762_2	chr6:7904568-7927567	chr6	7914567	7917567	75.91820970992923	0.8149305347899689	0.02044191795211235	1.3768075027595197	Non-differential
139411	K562_polycomb_14490_33	chr3:8716315-8739314	chr3	8726314	8729314	49.033519666702105	0.9051475827641376	0.03011136070300265	1.376973518098844	Non-differential
139412	K562_polycomb_13272_11	chr20:58572345-58595344	chr20	58582344	58585344	39.34447823473427	0.91471523211697	0.03123129662786396	1.3770214436936496	Non-differential
139413	K562_polycomb_8107_2	chr16:66994498-67017497	chr16	67004497	67007497	43.5481360610955	0.9414202537322004	0.0344095271175235	1.3776003055371788	Non-differential
139414	K562_polycomb_11267_81	chr2:11044875-11067874	chr2	11054874	11057874	41.79326906702867	1.000693602502034	0.0420079762094886	1.3776231012125155	CUT&Tag Enriched
139415	K562_polycomb_4566_7	chr12:4087635-4110634	chr12	4097634	4100634	45.58505570296128	0.8952163747992755	0.02891238863894929	1.3776628267919218	Non-differential
139416	K562_polycomb_15546_4	chr3:186719812-186742811	chr3	186729811	186732811	62.704396023442726	0.8514021822862061	0.02409231193905194	1.37767219534837	Non-differential
139417	K562_polycomb_9813_8	chr18:46723638-46746637	chr18	46733637	46736637	23.06323654287899	1.027150692480295	0.04556937429362869	1.3777448897273596	CUT&Tag Enriched
139418	K562_polycomb_2468_6	chr10:14190402-14213401	chr10	14200401	14203401	54.483964764891375	0.8672523295468291	0.02577760048147975	1.3778536530038732	Non-differential
139419	K562_polycomb_20789_8	chr8:48271641-48294640	chr8	48281640	48284640	38.69486225802422	0.9238715694097652	0.03224939396022698	1.3779345292630039	Non-differential
139420	K562_polycomb_4311_35	chr11:113451279-113474278	chr11	113461278	113464278	36.75198005788459	0.9233676862254262	0.03218321695608043	1.37800673901798	Non-differential
139421	K562_polycomb_2678_6	chr10:43271353-43294352	chr10	43281352	43284352	46.41633677947658	0.9060829013711132	0.03010369067648353	1.3784966374943126	Non-differential
139422	K562_polycomb_10032_23	chr18:80218518-80241517	chr18	80228517	80231517	21.29044637753944	1.142460670862126	0.06213886691627921	1.378534939768433	Non-differential
139423	K562_polycomb_674_2	chr1:41365529-41388528	chr1	41375528	41378528	62.69543443780637	0.8516892950266669	0.02406608094922988	1.378539716658136	Non-differential
139424	K562_polycomb_19056_18	chr7:26018181-26041180	chr7	26028180	26031180	36.28408519398753	0.9237006343334	0.0321778225330836	1.3785708671293508	Non-differential
139425	K562_polycomb_8194_4	chr16:75516903-75539902	chr16	75526902	75529902	46.83241770701901	0.9222189013836728	0.03199366272654279	1.3786582704077845	Non-differential
139426	K562_polycomb_16368_10	chr4:153009249-153032248	chr4	153019248	153022248	46.83241770701901	0.9222189013836728	0.03199366272654279	1.3786582704077845	Non-differential
139427	K562_polycomb_3254_3	chr10:117656890-117679889	chr10	117666889	117669889	27.650871245507716	0.9945979306163144	0.04108691955364412	1.378807548828257	Non-differential
139428	K562_polycomb_12538_4	chr2:219690079-219713078	chr2	219700078	219703078	46.3238415824877	0.897991881088367	0.0291388888801418	1.3788907906001542	Non-differential
139429	K562_polycomb_21590_48	chr9:37727404-37750403	chr9	37737403	37740403	81.84922092810146	0.8052334646251694	0.01939021524779097	1.3788957716154213	Non-differential
139430	K562_polycomb_15166_7	chr3:122880754-122903753	chr3	122890753	122893753	52.173269202508514	0.9243494564475536	0.03221323096227682	1.3790976963983885	Non-differential
139431	K562_polycomb_3242_15	chr10:116659890-116682889	chr10	116669889	116672889	32.199116898907334	0.949131454610092	0.03522096446476989	1.3792766489375348	Non-differential
139432	K562_polycomb_20486_1	chr8:10962691-10985690	chr8	10972690	10975690	47.20394073971178	0.895459853956512	0.0287945887298368	1.3796252544533176	Non-differential
139433	K562_polycomb_9651_30	chr18:11724402-11747401	chr18	11734401	11737401	53.4679107069095	0.8718647581888413	0.02615353423094963	1.3796994881297335	Non-differential
139434	K562_polycomb_18766_4	chr6:167433584-167456583	chr6	167443583	167446583	59.2202256243638	0.8878757508312096	0.02792553659108017	1.3797575611246198	Non-differential
139435	K562_polycomb_8217_25	chr16:78516304-78539303	chr16	78526303	78529303	36.51715279731183	0.9307185390047268	0.03291477820155393	1.379891744832149	Non-differential
139436	K562_polycomb_4281_4	chr11:107927875-107950874	chr11	107937874	107940874	46.57774065415922	0.953665839187878	0.03573135199729763	1.3799073112158573	Non-differential
139437	K562_polycomb_7876_16	chr16:27917080-27940079	chr16	27927079	27930079	35.44032321733897	0.9593372778377046	0.03641712732618084	1.3801930881972744	Non-differential
139438	K562_polycomb_19660_5	chr7:100387178-100410177	chr7	100397177	100400177	44.91839733354808	0.9189982065499598	0.03148099721398804	1.3802907523601244	Non-differential
139439	K562_polycomb_3015_14	chr10:86347444-86370443	chr10	86357443	86360443	36.441779398220625	0.9761120606263732	0.03850051842122714	1.380743133904714	Non-differential
139440	K562_polycomb_2129_35	chr1:225704499-225727498	chr1	225714498	225717498	65.62856073791276	0.8418894277173008	0.02290067455641249	1.3808263971336006	Non-differential
139441	K562_polycomb_22355_15	chrX:20023483-20046482	chrX	20033482	20036482	22.43110334815688	1.035846005360764	0.04644651977296935	1.38083122556563	CUT&Tag Enriched
139442	K562_polycomb_1530_61	chr1:154845725-154868724	chr1	154855724	154858724	41.19181336923144	0.9196916690460454	0.03151856255889344	1.3808559710087125	Non-differential
139443	K562_polycomb_8336_1	chr16:87909595-87932594	chr16	87919594	87922594	29.87621752628188	0.9666026082498584	0.03727071958808481	1.3809196322226482	Non-differential
139444	K562_polycomb_22422_8	chrX:39918347-39941346	chrX	39928346	39931346	22.763483700580924	1.0313692129230108	0.04581313645844089	1.3810136635395263	CUT&Tag Enriched
139445	K562_polycomb_22494_3	chrX:47076602-47099601	chrX	47086601	47089601	16.477607466142032	1.07653451452911	0.05210287705232049	1.3813426613399122	Non-differential
139446	K562_polycomb_13197_22	chr20:49537664-49560663	chr20	49547663	49550663	44.37199779671172	0.9049572982388756	0.02974277116715945	1.3815246167545632	Non-differential
139447	K562_polycomb_16131_7	chr4:88202649-88225648	chr4	88212648	88215648	39.04714285148061	0.9425187386703542	0.03419925797718525	1.3817167466133402	Non-differential
139448	K562_polycomb_4527_93	chr11:134644307-134667306	chr11	134654306	134657306	32.25007901314161	0.9522285012533585	0.03538912294913007	1.38180753582819	Non-differential
139449	K562_polycomb_13113_8	chr20:43761161-43784160	chr20	43771160	43774160	42.08172593421224	0.9147422425505556	0.03085875153011215	1.3818294343155155	Non-differential
139450	K562_polycomb_3115_6	chr10:98328844-98351843	chr10	98338843	98341843	49.38387363914417	0.9310343234338248	0.03278585986810927	1.3819467423312197	Non-differential
139451	K562_polycomb_13160_18	chr20:46451962-46474961	chr20	46461961	46464961	47.85875261860091	0.8821602799099845	0.02712081062281388	1.3820781585550554	Non-differential
139452	K562_polycomb_8095_2	chr16:66472098-66495097	chr16	66482097	66485097	28.60414375528977	0.9699259962936366	0.03758832316307954	1.3820931851806344	Non-differential
139453	K562_polycomb_15440_27	chr3:160057214-160080213	chr3	160067213	160070213	35.20901527126311	0.9336653334388304	0.03307949182159175	1.3822365994162198	Non-differential
139454	K562_polycomb_871_29	chr1:62157329-62180328	chr1	62167328	62170328	37.0681138267181	0.983336369199926	0.03927477091933949	1.382459168512967	Non-differential
139455	K562_polycomb_4545_24	chr12:519635-542634	chr12	529634	532634	48.49481289628374	0.9387567733066936	0.03367487947080972	1.3825014205982642	Non-differential
139456	K562_polycomb_1783_26	chr1:182669866-182692865	chr1	182679865	182682865	61.99790821551563	0.85361834774661	0.02401132063506964	1.382506577881249	Non-differential
139457	K562_polycomb_21991_17	chr9:121863722-121886721	chr9	121873721	121876721	55.12307691122779	0.9036832822352217	0.02952111715771788	1.382515423233093	Non-differential
139458	K562_polycomb_9835_31	chr18:48374830-48397829	chr18	48384829	48387829	37.30560857966739	0.9284684689881764	0.03243155571328932	1.3825194638151117	Non-differential
139459	K562_polycomb_13122_10	chr20:44264561-44287560	chr20	44274560	44277560	53.280720266398525	0.8719020243218343	0.02596345622586769	1.382520541935221	Non-differential
139460	K562_polycomb_6445_43	chr14:76617458-76640457	chr14	76627457	76630457	35.03339423138554	1.0460026101181452	0.04765219279534336	1.382728747188606	CUT&Tag Enriched
139461	K562_polycomb_2449_114	chr10:12679002-12702001	chr10	12689001	12692001	55.025306406865326	0.8701115847470055	0.02574052984356632	1.382940141343954	Non-differential
139462	K562_polycomb_9536_2	chr17:79846002-79869001	chr17	79856001	79859001	67.52908142536421	0.8732012271444111	0.02607227237805613	1.3829945415686624	Non-differential
139463	K562_polycomb_16372_21	chr4:153195049-153218048	chr4	153205048	153208048	54.04168583868503	0.91257929227551	0.03051304832004984	1.3830270615281004	Non-differential
139464	K562_polycomb_18362_5	chr6:105212726-105235725	chr6	105222725	105225725	43.13774743802466	0.9031843833634566	0.02941879372113623	1.383114110540207	Non-differential
139465	K562_polycomb_20788_11	chr8:48122441-48145440	chr8	48132440	48135440	59.55856614251592	0.9051730591836136	0.02963916972935472	1.3832256970696035	Non-differential
139466	K562_polycomb_13756_11	chr22:18022435-18045434	chr22	18032434	18035434	87.21217271115653	0.8019325789184365	0.01884208851991669	1.38323021743602	Non-differential
139467	K562_polycomb_13279_10	chr20:58930746-58953745	chr20	58940745	58943745	65.28268069946924	0.8639985309855334	0.0250589825005489	1.3832932420764252	Non-differential
139468	K562_polycomb_22678_17	chrX:54396768-54419767	chrX	54406767	54409767	29.90331969570213	0.9892781232186902	0.03995894527565539	1.3833926613756922	Non-differential
139469	K562_polycomb_17869_37	chr6:21363170-21386169	chr6	21373169	21376169	78.40185515544137	0.822197072682868	0.02076308420523294	1.3835177025656236	Non-differential
139470	K562_polycomb_9117_2	chr17:43977633-44000632	chr17	43987632	43990632	58.74818070073242	0.8515618565507141	0.02372198831360896	1.383659356441004	Non-differential
139471	K562_polycomb_15747_6	chr4:7945074-7968073	chr4	7955073	7958073	33.88006966905397	0.937222727392275	0.0333905113995926	1.3836940123972876	Non-differential
139472	K562_polycomb_5785_29	chr13:45614466-45637465	chr13	45624465	45627465	39.58606703441016	0.9198279458946872	0.03131143957869947	1.3836943870980452	Non-differential
139473	K562_polycomb_5465_57	chr12:130457856-130480855	chr12	130467855	130470855	35.73416634265426	0.9541593780584188	0.03546562463669703	1.3837146658124717	Non-differential
139474	K562_polycomb_9621_50	chr18:8377603-8400602	chr18	8387602	8390602	55.50529413024684	0.8989788575685603	0.02888776323307723	1.383785645343302	Non-differential
139475	K562_polycomb_19011_3	chr7:21955983-21978982	chr7	21965982	21968982	54.40370043470362	0.8723001448000495	0.02589718768206003	1.3841199831024114	Non-differential
139476	K562_polycomb_11676_44	chr2:70434069-70457068	chr2	70444068	70447068	37.83166748618663	0.9228698126249318	0.03161338817460405	1.3844237285565688	Non-differential
139477	K562_polycomb_3389_5	chr10:129747337-129770336	chr10	129757336	129760336	31.91203531269517	0.9677082744191436	0.03709466563122055	1.3844891375644823	Non-differential
139478	K562_polycomb_4089_3	chr11:71532155-71555154	chr11	71542154	71545154	57.76819039780716	0.8701342164853259	0.02562353761489559	1.3846975796639704	Non-differential
139479	K562_polycomb_7779_5	chr16:19851079-19874078	chr16	19861078	19864078	42.3156453596569	0.9259381005615578	0.0319470334117372	1.3848047487897595	Non-differential
139480	K562_polycomb_7061_16	chr15:60530602-60553601	chr15	60540601	60543601	52.9376746840974	0.8694455539218193	0.02551422027280203	1.385216045158308	Non-differential
139481	K562_polycomb_408_5	chr1:23180908-23203907	chr1	23190907	23193907	83.90799082420068	0.8050514169348831	0.01901182397417829	1.3854743407068486	Non-differential
139482	K562_polycomb_6412_1	chr14:72428293-72451292	chr14	72438292	72441292	34.528777810635916	0.9536952125423416	0.03523727634555979	1.3857169194454857	Non-differential
139483	K562_polycomb_5558_20	chr13:21799862-21822861	chr13	21809861	21812861	17.836707106425024	1.0613967289469153	0.04947965548411905	1.3857312649708091	CUT&Tag Enriched
139484	K562_polycomb_13038_26	chr20:38310199-38333198	chr20	38320198	38323198	36.13056444167553	1.0210223162137173	0.04393196355662905	1.3857512804257495	CUT&Tag Enriched
139485	K562_polycomb_13461_19	chr21:33862497-33885496	chr21	33872496	33875496	47.944018830643344	0.9058493429938465	0.02952310709369729	1.3858026911036634	Non-differential
139486	K562_polycomb_14201_2	chr22:36992160-37015159	chr22	37002159	37005159	30.14405667325766	0.9824081664791398	0.03883541355396845	1.3859539984153066	Non-differential
139487	K562_polycomb_21216_9	chr8:123683161-123706160	chr8	123693160	123696160	50.659633688399055	0.887606392833503	0.02743659816559573	1.3861480423529007	Non-differential
139488	K562_polycomb_21124_2	chr8:101238773-101261772	chr8	101248772	101251772	52.28286280520828	0.8801928119354686	0.02661736134795818	1.3861584465713843	Non-differential
139489	K562_polycomb_1605_31	chr1:160848211-160871210	chr1	160858210	160861210	41.32518384717896	0.907054703197454	0.02962008680172116	1.3863548106276569	Non-differential
139490	K562_polycomb_21667_1	chr9:76275085-76298084	chr9	76285084	76288084	25.145398937948915	1.0110973620160086	0.04253502291931783	1.3864706234522353	CUT&Tag Enriched
139491	K562_polycomb_4401_19	chr11:119798692-119821691	chr11	119808691	119811691	42.7698231250233	0.9463431265460625	0.03424771328007309	1.386741333115932	Non-differential
139492	K562_polycomb_12946_6	chr20:24640565-24663564	chr20	24650564	24653564	26.457055778494535	0.983823823394982	0.03894469497274316	1.3867505362184345	Non-differential
139493	K562_polycomb_6003_11	chr13:113884628-113907627	chr13	113894627	113897627	31.195349720734317	0.9685037478450556	0.03697665204434821	1.3869674996324317	Non-differential
139494	K562_polycomb_9404_9	chr17:73833662-73856661	chr17	73843661	73846661	31.93913748211542	0.9995081241507268	0.0409222022281869	1.3873582589277125	Non-differential
139495	K562_polycomb_3242_17	chr10:116665890-116688889	chr10	116675889	116678889	29.896558156599003	0.9689990400159788	0.03698356787976046	1.3875980921876037	Non-differential
139496	K562_polycomb_2366_17	chr10:2890809-2913808	chr10	2900808	2903808	54.42838514507947	0.8754989861629953	0.02600325430384776	1.387641638884145	Non-differential
139497	K562_polycomb_14965_6	chr3:64137325-64160324	chr3	64147324	64150324	30.21841128646264	0.9609444220486788	0.03596905803570387	1.3876719104308157	Non-differential
139498	K562_polycomb_2449_41	chr10:12460002-12483001	chr10	12470001	12473001	56.02602171638476	0.8837859187081453	0.02690450545230448	1.3876985430373918	Non-differential
139499	K562_polycomb_8150_1	chr16:71350898-71373897	chr16	71360897	71363897	47.72408992924825	0.8901804151531586	0.02760884605899044	1.3877483113719995	Non-differential
139500	K562_polycomb_12886_26	chr20:19929957-19952956	chr20	19939956	19942956	30.399224564147534	0.9796984206383572	0.03831257553197724	1.3878982438887324	Non-differential
139501	K562_polycomb_15588_9	chr3:194702472-194725471	chr3	194712471	194715471	53.588142482927815	0.8666526023614912	0.02502948032034854	1.3879858871063753	Non-differential
139502	K562_polycomb_17557_54	chr5:174738998-174761997	chr5	174748997	174751997	49.09539337977383	0.943483337405832	0.03377367592578412	1.388261826239712	Non-differential
139503	K562_polycomb_21563_9	chr9:34716404-34739403	chr9	34726403	34729403	35.42635974984793	0.9427903914928234	0.03362140178948451	1.389092451010953	Non-differential
139504	K562_polycomb_2292_2	chr1:244247899-244270898	chr1	244257898	244260898	71.62691499685471	0.846422218413916	0.02284804327818299	1.3891066594002826	Non-differential
139505	K562_polycomb_2975_2	chr10:79574845-79597844	chr10	79584844	79587844	52.18269823398818	0.8839876857508735	0.026821285603773	1.3892046897156005	Non-differential
139506	K562_polycomb_4413_52	chr11:120916692-120939691	chr11	120926691	120929691	30.935564324266807	0.9608761929695502	0.03581862230916047	1.3893223571635671	Non-differential
139507	K562_polycomb_1906_37	chr1:204958473-204981472	chr1	204968472	204971472	59.65752606090224	0.8657108098816718	0.02483441134037058	1.3894192138424497	Non-differential
139508	K562_polycomb_3679_13	chr11:14244855-14267854	chr11	14254854	14257854	55.183635020707605	0.8710718972532768	0.02540029564898017	1.3895001175965058	Non-differential
139509	K562_polycomb_9849_2	chr18:49719631-49742630	chr18	49729630	49732630	27.821157300632205	1.000893166726011	0.04089067377190775	1.389615784351887	CUT&Tag Enriched
139510	K562_polycomb_6603_38	chr14:99895064-99918063	chr14	99905063	99908063	30.01420550980704	0.9704840239150369	0.0369913254243662	1.389636178014678	Non-differential
139511	K562_polycomb_10164_27	chr19:7167790-7190789	chr19	7177789	7180789	38.14455903041392	0.9310223156663292	0.03214034277065437	1.3899692968268622	Non-differential
139512	K562_polycomb_6491_7	chr14:90056257-90079256	chr14	90066256	90069256	35.640378934260255	0.9373790141630356	0.03286565513814705	1.3903746463387983	Non-differential
139513	K562_polycomb_20455_44	chr8:8554891-8577890	chr8	8564890	8567890	66.6190222503907	0.8470982805094364	0.02282926472682102	1.3905186684670239	Non-differential
139514	K562_polycomb_9781_1	chr18:37432838-37455837	chr18	37442837	37445837	33.86720439264366	0.9646561229848272	0.03618122411023424	1.3905679533419033	Non-differential
139515	K562_polycomb_13118_13	chr20:44037361-44060360	chr20	44047360	44050360	39.12586493693109	0.9884676826615963	0.03918968821517842	1.390604202515786	Non-differential
139516	K562_polycomb_11290_16	chr2:15955079-15978078	chr2	15965078	15968078	39.62850795229285	0.9176394773548802	0.03051657293565888	1.390649813149306	Non-differential
139517	K562_polycomb_12817_2	chr20:4696955-4719954	chr20	4706954	4709954	46.72994213850755	0.9226962521829164	0.03109282102237715	1.3908168516196462	Non-differential
139518	K562_polycomb_8720_8	chr17:34590982-34613981	chr17	34600981	34603981	17.3861010041915	1.0996646527816212	0.0543460306947212	1.3908912293349183	Non-differential
139519	K562_polycomb_5919_91	chr13:98289547-98312546	chr13	98299546	98302546	41.219382984495006	0.9215048099075988	0.03093294049617882	1.3910841194659926	Non-differential
139520	K562_polycomb_2481_12	chr10:15219602-15242601	chr10	15229601	15232601	36.4572290974412	0.9524251361075914	0.03462450321559861	1.39112782027795	Non-differential
139521	K562_polycomb_15870_7	chr4:25873379-25896378	chr4	25883378	25886378	60.26035703967087	0.8681217031953529	0.02497211352146781	1.3912038339455106	Non-differential
139522	K562_polycomb_9809_7	chr18:46443438-46466437	chr18	46453437	46456437	45.18821355028348	0.9470600010550208	0.03395654720748542	1.3913035692961357	Non-differential
139523	K562_polycomb_5632_39	chr13:27808664-27831663	chr13	27818663	27821663	18.926013922159385	1.107886918431956	0.05545802656459017	1.3915453976407641	Non-differential
139524	K562_polycomb_4553_24	chr12:2137635-2160634	chr12	2147634	2150634	30.61371119440317	0.9676007098419106	0.03644456456257954	1.3917651569493201	Non-differential
139525	K562_polycomb_19978_14	chr7:138111455-138134454	chr7	138121454	138124454	94.93076232772115	0.8336563729145351	0.02140428039238895	1.3917887881081081	Non-differential
139526	K562_polycomb_21814_73	chr9:95723719-95746718	chr9	95733718	95736718	47.35303434239879	0.8881600089819315	0.0270953232852836	1.391840579616648	Non-differential
139527	K562_polycomb_8139_9	chr16:70596498-70619497	chr16	70606497	70609497	54.928467129817726	0.8714058747136202	0.02527512645019145	1.3919024098382289	Non-differential
139528	K562_polycomb_8223_56	chr16:79568504-79591503	chr16	79578503	79581503	70.90080037341419	0.8541546882117532	0.02346144705488842	1.3919690919587449	Non-differential
139529	K562_polycomb_22618_1	chrX:53443654-53466653	chrX	53453653	53456653	32.84958469773774	0.951525022463426	0.0344335512591712	1.3920984109596177	Non-differential
139530	K562_polycomb_10524_2	chr19:33502495-33525494	chr19	33512494	33515494	21.91686387560318	1.0381028009275195	0.04560019063241241	1.392130468214014	CUT&Tag Enriched
139531	K562_polycomb_5284_32	chr12:114751796-114774795	chr12	114761795	114764795	29.212884451041173	0.9961964517603584	0.04003838941033173	1.3922078531588433	Non-differential
139532	K562_polycomb_22188_74	chr9:134957355-134980354	chr9	134967354	134970354	30.34154403081192	1.505935194994504	0.11894295683214334	1.3924799491423838	Non-differential
139533	K562_polycomb_5973_9	chr13:111088054-111111053	chr13	111098053	111101053	38.38067850239181	0.9202790145606417	0.03067859627011376	1.3925335495120488	Non-differential
139534	K562_polycomb_5778_35	chr13:44685665-44708664	chr13	44695664	44698664	38.23444274803398	0.9562938619901008	0.03496417320973223	1.3927241343098962	Non-differential
139535	K562_polycomb_17756_12	chr6:7450968-7473967	chr6	7460967	7463967	87.25771228206636	0.8464584326615635	0.02260996452148349	1.3930167434689102	Non-differential
139536	K562_polycomb_21744_4	chr9:88543686-88566685	chr9	88553685	88556685	40.88615080995061	0.9107924441978852	0.02954853678571728	1.393024273164097	Non-differential
139537	K562_polycomb_12926_2	chr20:23023364-23046363	chr20	23033363	23036363	30.09466019594743	1.0391475397072938	0.04564007948765701	1.3931368982254886	CUT&Tag Enriched
139538	K562_polycomb_17804_35	chr6:13180769-13203768	chr6	13190768	13193768	83.00144729935231	0.8194832400336866	0.0199492402916683	1.3931818535692941	Non-differential
139539	K562_polycomb_7083_32	chr15:62980602-63003601	chr15	62990601	62993601	68.98658597961884	0.8816597286515845	0.02628441973510539	1.3932882853017332	Non-differential
139540	K562_polycomb_14117_5	chr22:29424412-29447411	chr22	29434411	29437411	30.17882821690913	0.9950515627966467	0.03978515171847454	1.393349788834929	Non-differential
139541	K562_polycomb_12081_10	chr2:126903625-126926624	chr2	126913624	126916624	31.007965259898935	1.0106552486349547	0.04180711156224095	1.3934407589720128	CUT&Tag Enriched
139542	K562_polycomb_22569_2	chrX:49719798-49742797	chrX	49729797	49732797	30.006536135575814	0.9803564147498546	0.03788810346795567	1.3935738331638985	Non-differential
139543	K562_polycomb_13388_1	chr21:17503483-17526482	chr21	17513482	17516482	62.87383025644686	0.8563118890311369	0.02356790453200073	1.3938009046775848	Non-differential
139544	K562_polycomb_11668_10	chr2:69025269-69048268	chr2	69035268	69038268	41.47122558121239	0.9140545420736242	0.02981604628069174	1.3944358574280924	Non-differential
139545	K562_polycomb_3107_2	chr10:97872644-97895643	chr10	97882643	97885643	26.222228517921774	0.9840831615520264	0.03827127643724224	1.3945708704302018	Non-differential
139546	K562_polycomb_16704_79	chr5:32062095-32085094	chr5	32072094	32075094	66.9732294648614	0.84172930411496	0.0220365007220045	1.3946253993651947	Non-differential
139547	K562_polycomb_13598_4	chr21:44219118-44242117	chr21	44229117	44232117	4.388894589299354	1.7200578426970197	0.1545837754336617	1.3946849758126938	Non-differential
139548	K562_polycomb_609_8	chr1:37299000-37321999	chr1	37308999	37311999	45.47378551257933	0.8972559283179674	0.02789496254634592	1.394761206949274	Non-differential
139549	K562_polycomb_9990_28	chr18:77048445-77071444	chr18	77058444	77061444	24.642732530400384	1.0030545867916958	0.04067689175018738	1.3949001082599544	CUT&Tag Enriched
139550	K562_polycomb_15310_5	chr3:138061959-138084958	chr3	138071958	138074958	24.60029161251769	1.0105338804666917	0.04164151528972631	1.3950152179441975	CUT&Tag Enriched
139551	K562_polycomb_686_20	chr1:41854330-41877329	chr1	41864329	41867329	67.21916234459601	0.8377158851991741	0.02161199400655821	1.3950525875525752	Non-differential
139552	K562_polycomb_8223_22	chr16:79466504-79489503	chr16	79476503	79479503	40.5689151856646	0.9232980559233748	0.03083542706990283	1.3950572273536406	Non-differential
139553	K562_polycomb_21872_34	chr9:104868920-104891919	chr9	104878919	104881919	27.91585254415431	0.9826920182154116	0.03803837087805447	1.3952045981217942	Non-differential
139554	K562_polycomb_21642_26	chr9:72047885-72070884	chr9	72057884	72060884	59.74772998841476	0.9699465815892612	0.03643184795543808	1.395286391844078	Non-differential
139555	K562_polycomb_7872_4	chr16:27367280-27390279	chr16	27377279	27380279	54.77910010161181	0.8675637125768887	0.02464024787584639	1.3953503721057914	Non-differential
139556	K562_polycomb_7486_31	chr15:100212196-100235195	chr15	100222195	100225195	52.904468777369985	0.8778992292929743	0.02573383113133203	1.3954169211746155	Non-differential
139557	K562_polycomb_2137_5	chr1:226682300-226705299	chr1	226692299	226695299	86.86233296893131	0.8304542616278614	0.02086047752575794	1.3957243424753591	Non-differential
139558	K562_polycomb_5588_4	chr13:24160262-24183261	chr13	24170261	24173261	33.72635856078932	0.9427051877331905	0.03307066514110197	1.3957288307693934	Non-differential
139559	K562_polycomb_18782_1	chr6:168096921-168119920	chr6	168106920	168109920	52.33206526219411	0.8878830126871896	0.0267912896989237	1.3957577601935072	Non-differential
139560	K562_polycomb_18564_22	chr6:138845464-138868463	chr6	138855463	138858463	68.53537701333977	0.9093781191396968	0.02917340514130942	1.3959071227125537	Non-differential
139561	K562_polycomb_6631_13	chr14:101458864-101481863	chr14	101468863	101471863	35.66924076092896	0.943229580227443	0.03309409872253981	1.3962150597113208	Non-differential
139562	K562_polycomb_10009_18	chr18:78068601-78091600	chr18	78078600	78081600	47.87689320238481	0.904884545423736	0.02862094373143157	1.39652284248524	Non-differential
139563	K562_polycomb_21898_10	chr9:108174121-108197120	chr9	108184120	108187120	44.786786512849005	0.9087997368772988	0.02905611510356977	1.396609312685159	Non-differential
139564	K562_polycomb_2449_7	chr10:12358002-12381001	chr10	12368001	12371001	43.36056124430747	0.9186975502825164	0.03017108255344696	1.396796121884306	Non-differential
139565	K562_polycomb_3068_6	chr10:94203644-94226643	chr10	94213643	94216643	36.85343684050982	0.9263124072291516	0.03104512718325514	1.3968851835898355	Non-differential
139566	K562_polycomb_20733_31	chr8:38556683-38579682	chr8	38566682	38569682	36.85343684050982	0.9263124072291516	0.03104512718325514	1.3968851835898355	Non-differential
139567	K562_polycomb_8163_55	chr16:72966102-72989101	chr16	72976101	72979101	39.32699545274633	0.9313884741512296	0.03162548974382936	1.3970480080615897	Non-differential
139568	K562_polycomb_621_4	chr1:38063729-38086728	chr1	38073728	38076728	42.855283357390135	0.9260615003825362	0.03099937770898608	1.3970999268142563	Non-differential
139569	K562_polycomb_9952_6	chr18:74068166-74091165	chr18	74078165	74081165	34.850630940499556	0.9449140351860404	0.03322324965599269	1.397110102368145	Non-differential
139570	K562_polycomb_14292_10	chr22:42734995-42757994	chr22	42744994	42747994	24.67464622572267	0.9955527661553096	0.03950401426913636	1.3971177059212025	Non-differential
139571	K562_polycomb_14981_5	chr3:65322326-65345325	chr3	65332325	65335325	34.27646776807522	0.9899412782559392	0.03876855489412004	1.3973222962974905	Non-differential
139572	K562_polycomb_15191_5	chr3:125058357-125081356	chr3	125068356	125071356	35.07962788928405	1.0025637706322608	0.04038573741673468	1.3973452944590645	CUT&Tag Enriched
139573	K562_polycomb_1918_5	chr1:205453673-205476672	chr1	205463672	205466672	78.93274898004941	0.8369596567007167	0.02138915645877607	1.3975605433500968	Non-differential
139574	K562_polycomb_6547_33	chr14:94923864-94946863	chr14	94933863	94936863	46.60787130004629	0.8975727498861259	0.02769538264845539	1.3980527002204193	Non-differential
139575	K562_polycomb_6592_20	chr14:99163464-99186463	chr14	99173463	99176463	13.826093424549812	1.1229119299548784	0.0568722656935024	1.398137048681856	Non-differential
139576	K562_polycomb_4318_40	chr11:114002679-114025678	chr11	114012678	114015678	49.31100525766873	0.9187974353259848	0.030072353606019422	1.3982558720590295	Non-differential
139577	K562_polycomb_1132_4	chr1:115966580-115989579	chr1	115976579	115979579	77.00336646592926	0.8152241197170211	0.01923213289146094	1.3989022105135505	Non-differential
139578	K562_polycomb_3751_3	chr11:20201855-20224854	chr11	20211854	20214854	49.749380493101135	0.8875953345679226	0.02651627903416956	1.3992828785483507	Non-differential
139579	K562_polycomb_11959_55	chr2:109329145-109352144	chr2	109339144	109342144	43.34566288512981	0.9464249283607924	0.03321324290475026	1.3994678642779965	Non-differential
139580	K562_polycomb_5716_20	chr13:36898264-36921263	chr13	36908263	36911263	38.189143981822106	0.933845048827358	0.03172167485016222	1.3995011773261223	Non-differential
139581	K562_polycomb_21286_5	chr8:132428954-132451953	chr8	132438953	132441953	40.68147758745169	0.9207976669922588	0.03020212457074686	1.3995779289708505	Non-differential
139582	K562_polycomb_13510_31	chr21:36510903-36533902	chr21	36520902	36523902	68.6913712377039	0.8491330560888164	0.02246843699201136	1.3997339734764151	Non-differential
139583	K562_polycomb_8570_5	chr17:15382884-15405883	chr17	15392883	15395883	41.50008740788109	0.9165435801867988	0.02970097972709444	1.3997721413303437	Non-differential
139584	K562_polycomb_16626_8	chr5:6420288-6443287	chr5	6430287	6433287	62.13042687134279	0.8459448815047654	0.02214608397932642	1.3997875819412546	Non-differential
139585	K562_polycomb_2138_3	chr1:226699700-226722699	chr1	226709699	226712699	64.98051039812675	0.8542765102813779	0.02297946612983851	1.3998688020977526	Non-differential
139586	K562_polycomb_7826_3	chr16:24504880-24527879	chr16	24514879	24517879	30.42132485171311	0.9684966467992382	0.0358254109090682	1.4002609937400232	Non-differential
139587	K562_polycomb_4003_6	chr11:67026730-67049729	chr11	67036729	67039729	37.03603316762994	1.010215917488017	0.04110374194962601	1.400279113231926	CUT&Tag Enriched
139588	K562_polycomb_15281_4	chr3:134296359-134319358	chr3	134306358	134309358	41.046623457318375	0.9182447337632548	0.0298511762431464	1.4003586186466708	Non-differential
139589	K562_polycomb_4402_60	chr11:120069892-120092891	chr11	120079891	120082891	13.498600338850553	1.6582439720049469	0.14304705223688555	1.4004220021636329	Non-differential
139590	K562_polycomb_7680_7	chr16:10561144-10584143	chr16	10571143	10574143	42.78139619002846	0.9216953168513488	0.03023937933908224	1.400448867197445	Non-differential
139591	K562_polycomb_8574_2	chr17:16460687-16483686	chr17	16470686	16473686	63.052082503508245	0.8942583471108949	0.02715941682622234	1.400479718386071	Non-differential
139592	K562_polycomb_3806_6	chr11:35598453-35621452	chr11	35608452	35611452	57.02940451828073	0.8627492987095327	0.02378569174347524	1.4008324167492878	Non-differential
139593	K562_polycomb_7166_10	chr15:70129462-70152461	chr15	70139461	70142461	56.91175716507269	0.881982759207039	0.02580157028061465	1.400900721909728	Non-differential
139594	K562_polycomb_7040_53	chr15:57493203-57516202	chr15	57503202	57506202	51.9330790759908	0.930623178901506	0.03122847263381029	1.4010059726077126	Non-differential
139595	K562_polycomb_22753_5	chrX:74303766-74326765	chrX	74313765	74316765	43.99789034120867	0.9176589730769662	0.02973450708213308	1.401025978308453	Non-differential
139596	K562_polycomb_22343_10	chrX:19002683-19025682	chrX	19012682	19015682	33.55692432778519	0.9539454362969444	0.03396062803301798	1.4013690143521684	Non-differential
139597	K562_polycomb_15484_4	chr3:179653213-179676212	chr3	179663212	179666212	58.44474158017158	0.8801302600761388	0.02557068587106734	1.401394115778336	Non-differential
139598	K562_polycomb_6547_76	chr14:95052864-95075863	chr14	95062863	95065863	29.29705247200287	0.9699549705820416	0.03589835190288724	1.4015126606314972	Non-differential
139599	K562_polycomb_3134_42	chr10:100751244-100774243	chr10	100761243	100764243	37.7590725302301	0.925410880662371	0.03058472299316848	1.4015305668181166	Non-differential
139600	K562_polycomb_11319_1	chr2:19338640-19361639	chr2	19348639	19351639	42.16237464067704	0.9310865766273528	0.03123715522911622	1.4015911823306249	Non-differential
139601	K562_polycomb_12432_13	chr2:201936078-201959077	chr2	201946077	201949077	49.09154013774519	0.9636176987383396	0.035111935341209	1.4016255290913004	Non-differential
139602	K562_polycomb_7052_8	chr15:59713202-59736201	chr15	59723201	59726201	39.49051996876769	0.9212934187621126	0.0301030953267473	1.4016455313146254	Non-differential
139603	K562_polycomb_5634_52	chr13:28043464-28066463	chr13	28053463	28056463	53.39292168409534	0.9084631425739628	0.02864384925736227	1.401730121854947	Non-differential
139604	K562_polycomb_5317_15	chr12:117222996-117245995	chr12	117232995	117235995	40.54552268669389	0.9325770268785823	0.03139025083257701	1.401854649199505	Non-differential
139605	K562_polycomb_6887_44	chr15:33836200-33859199	chr15	33846199	33849199	44.17831924261652	0.91043296915613	0.02884617259598878	1.4019864743977086	Non-differential
139606	K562_polycomb_21052_16	chr8:93854173-93877172	chr8	93864172	93867172	41.91358391261324	0.9175585762252902	0.02964501648880953	1.4020738260021168	Non-differential
139607	K562_polycomb_2051_9	chr1:214376858-214399857	chr1	214386857	214389857	67.8886785623384	0.8347673995517382	0.02091066955420517	1.4021020877340085	Non-differential
139608	K562_polycomb_14416_28	chr22:48404589-48427588	chr22	48414588	48417588	34.01629799533067	0.9488160581728295	0.03328474413704661	1.4021174626128587	Non-differential
139609	K562_polycomb_7381_14	chr15:88215370-88238369	chr15	88225369	88228369	26.870936659503737	0.9960222937614076	0.03910788283183433	1.4021361355872182	Non-differential
139610	K562_polycomb_21339_30	chr8:139783358-139806357	chr8	139793357	139796357	42.56314387631556	0.9347663665228158	0.03162350831586612	1.4021401563621392	Non-differential
139611	K562_polycomb_14517_17	chr3:11682127-11705126	chr3	11692126	11695126	69.10764618557073	0.8374129317285504	0.02116225159244554	1.402196140682311	Non-differential
139612	K562_polycomb_22678_18	chrX:54399768-54422767	chrX	54409767	54412767	27.15672603431076	1.0022189632472	0.03986346313506571	1.402530247285416	CUT&Tag Enriched
139613	K562_polycomb_21582_14	chr9:36795604-36818603	chr9	36805603	36808603	35.49414317990242	0.9811734488530864	0.0371980543571483	1.4025676011779946	Non-differential
139614	K562_polycomb_4451_45	chr11:125396305-125419304	chr11	125406304	125409304	84.67492105122035	0.8710881165251038	0.02453637827527106	1.4026169749472266	Non-differential
139615	K562_polycomb_7042_6	chr15:57655003-57678002	chr15	57665002	57668002	74.67067707773387	0.8501351580871646	0.02237600707353829	1.402907838173112	Non-differential
139616	K562_polycomb_10024_2	chr18:79753201-79776200	chr18	79763200	79766200	25.951337502292414	1.006772794037773	0.04039096191941455	1.4031551539776297	CUT&Tag Enriched
139617	K562_polycomb_17205_14	chr5:134038110-134061109	chr5	134048109	134051109	55.97033114581471	0.8772003488260491	0.02513915750252099	1.4032129073546389	Non-differential
139618	K562_polycomb_11894_10	chr2:100606939-100629938	chr2	100616938	100619938	42.698714400796305	0.9052142021564368	0.02815991277701242	1.4034157610382643	Non-differential
139619	K562_polycomb_21471_8	chr9:691201-714200	chr9	701200	704200	30.467669460369745	0.963090042610154	0.03488175836763618	1.4036089985862046	Non-differential
139620	K562_polycomb_17019_28	chr5:81114182-81137181	chr5	81124181	81127181	52.63025246756812	0.8748196333448183	0.02485771838617838	1.4036819890869925	Non-differential
139621	K562_polycomb_13196_1	chr20:49314664-49337663	chr20	49324663	49327663	78.44424006031632	0.8282291937591971	0.02016714848374112	1.4041429223236679	Non-differential
139622	K562_polycomb_4791_88	chr12:32650667-32673666	chr12	32660666	32663666	51.20317537690623	0.8783734448933994	0.02519856922667949	1.4041889733839212	Non-differential
139623	K562_polycomb_5580_8	chr13:23554662-23577661	chr13	23564661	23567661	19.487696194450457	1.1430278856639366	0.05906791636407774	1.4043793242635367	Non-differential
139624	K562_polycomb_52_14	chr1:3027837-3050836	chr1	3037836	3040836	30.185589756012263	1.0150842478746651	0.04134874958562241	1.4044072436671313	CUT&Tag Enriched
139625	K562_polycomb_21910_9	chr9:109199521-109222520	chr9	109209520	109212520	53.05356238005699	0.8713805137863992	0.02444677643885963	1.4044722894295032	Non-differential
139626	K562_polycomb_12506_3	chr2:217586878-217609877	chr2	217596877	217599877	32.54807219819122	0.9636544896903448	0.03487673484601147	1.404491901016831	Non-differential
139627	K562_polycomb_7432_6	chr15:94654972-94677971	chr15	94664971	94667971	38.73554351865847	0.9387874764449032	0.03189369774761711	1.4047031252046411	Non-differential
139628	K562_polycomb_9499_47	chr17:79279119-79302118	chr17	79289118	79292118	38.31899514527272	0.9585107990022356	0.0342338845931066	1.4047395757046812	Non-differential
139629	K562_polycomb_1873_14	chr1:202653673-202676672	chr1	202663672	202666672	88.32379722696764	0.8213578664164334	0.01948215159261699	1.404820171572167	Non-differential
139630	K562_polycomb_10610_3	chr19:39261961-39284960	chr19	39271960	39274960	26.603097512527956	0.9874183613838996	0.03777878805842279	1.4048514271035966	Non-differential
139631	K562_polycomb_2792_5	chr10:49613555-49636554	chr10	49623554	49626554	35.273690819656295	1.0218791889365022	0.0421909529807522	1.4048597508717175	CUT&Tag Enriched
139632	K562_polycomb_17405_27	chr5:151568840-151591839	chr5	151578839	151581839	43.514272352572114	0.9157198877909204	0.02920930594728089	1.4051527200580787	Non-differential
139633	K562_polycomb_12817_10	chr20:4720955-4743954	chr20	4730954	4733954	36.86610809659573	0.9451914839283294	0.03261074006888217	1.4051588487494813	Non-differential
139634	K562_polycomb_21912_9	chr9:109335321-109358320	chr9	109345320	109348320	46.11111460948053	0.89635430503642	0.02704230179728285	1.4054444196886215	Non-differential
139635	K562_polycomb_12605_1	chr2:231235888-231258887	chr2	231245887	231248887	29.65582117904348	0.97736892016462	0.03647044896020311	1.405514064825149	Non-differential
139636	K562_polycomb_19185_3	chr7:36509195-36532194	chr7	36519194	36522194	83.32088297017154	0.812112664544807	0.01858827786090527	1.4055728008998665	Non-differential
139637	K562_polycomb_9847_7	chr18:49573431-49596430	chr18	49583430	49586430	35.485375614590474	0.9484333082085344	0.03296017079871999	1.4055881653853954	Non-differential
139638	K562_polycomb_18513_6	chr6:134104863-134127862	chr6	134114862	134117862	65.23411265209259	0.8426698530597626	0.02147276472934426	1.4056677228361594	Non-differential
139639	K562_polycomb_21063_12	chr8:95341173-95364172	chr8	95351172	95354172	42.968313205020536	0.9055810702111278	0.02801327948668437	1.406037811984382	Non-differential
139640	K562_polycomb_21225_3	chr8:125502159-125525158	chr8	125512158	125515158	52.57032876769749	0.8898308164138395	0.02629496194099975	1.4060461019346524	Non-differential
139641	K562_polycomb_10072_1	chr19:2537003-2560002	chr19	2547002	2550002	32.213547812241686	0.9535861636864532	0.03351869454754294	1.4062658208337833	Non-differential
139642	K562_polycomb_21126_6	chr8:101390573-101413572	chr8	101400572	101403572	55.87783594882584	0.8727438613796654	0.02446468749744838	1.406392108577806	Non-differential
139643	K562_polycomb_12427_9	chr2:200682078-200705077	chr2	200692077	200695077	41.827850254727494	0.9158253169651362	0.02911510927185121	1.4065992307977617	Non-differential
139644	K562_polycomb_15224_2	chr3:127186158-127209157	chr3	127196157	127199157	26.49182732214601	0.9894561884709734	0.03786090300494024	1.4068177456039195	Non-differential
139645	K562_polycomb_4775_7	chr12:31016467-31039466	chr12	31026466	31029466	67.07710370653103	0.851333838497913	0.02225437165182614	1.4069012449647278	Non-differential
139646	K562_polycomb_8269_25	chr16:83876396-83899395	chr16	83886395	83889395	44.5825807361934	0.9008979393562944	0.02743659816559573	1.4069050483199204	Non-differential
139647	K562_polycomb_12591_23	chr2:230073085-230096084	chr2	230083084	230086084	42.00607910960211	0.9296294278965423	0.03065768248235333	1.4069575842571187	Non-differential
139648	K562_polycomb_8553_11	chr17:13956684-13979683	chr17	13966683	13969683	30.307387168954616	1.0372507326818836	0.04400202513946234	1.4070589723192501	CUT&Tag Enriched
139649	K562_polycomb_2263_54	chr1:236050101-236073100	chr1	236060100	236063100	74.10269704781122	0.885534547966138	0.02575271789945112	1.4072710738846725	Non-differential
139650	K562_polycomb_5670_20	chr13:30738064-30761063	chr13	30748063	30751063	49.910784367783776	0.933422894764895	0.03106702999814817	1.4073219441383458	Non-differential
139651	K562_polycomb_18305_24	chr6:89412682-89435681	chr6	89422681	89425681	36.71415664557953	0.9342053463820608	0.03115328038950915	1.4073768193829288	Non-differential
139652	K562_polycomb_15041_13	chr3:73282050-73305049	chr3	73292049	73295049	36.549089884820894	1.0076639029113557	0.04011053036583477	1.4074460874545023	CUT&Tag Enriched
139653	K562_polycomb_6209_10	chr14:33699795-33722794	chr14	33709794	33712794	51.024585537941334	0.9130480320968908	0.02873655978690061	1.4075230949378157	Non-differential
139654	K562_polycomb_1789_84	chr1:183323666-183346665	chr1	183333665	183336665	69.0086068619899	0.8426392076648569	0.02136026519227052	1.4075389371491662	Non-differential
139655	K562_polycomb_12043_33	chr2:120410425-120433424	chr2	120420424	120423424	46.91991102215321	0.8958391179770357	0.02683955431949869	1.4075645494455091	Non-differential
139656	K562_polycomb_15234_59	chr3:127904158-127927157	chr3	127914157	127917157	48.3469881128151	0.8903140156976767	0.02624322754381448	1.4075711044321995	Non-differential
139657	K562_polycomb_7958_15	chr16:48188890-48211889	chr16	48198889	48201889	44.66064501984793	0.9108660707488636	0.02848780837324904	1.4075986488030001	Non-differential
139658	K562_polycomb_21302_1	chr8:133400558-133423557	chr8	133410557	133413557	40.11083372952426	0.9195063440292914	0.02944952251209037	1.4076922543238723	Non-differential
139659	K562_polycomb_11729_16	chr2:74689874-74712873	chr2	74699873	74702873	40.332328267843394	0.9547648469029608	0.03352880699868944	1.4078789611347422	Non-differential
139660	K562_polycomb_4003_2	chr11:67014730-67037729	chr11	67024729	67027729	41.2744951584636	0.93755968245911	0.03149962202065027	1.4079283662275608	Non-differential
139661	K562_polycomb_1896_10	chr1:204442073-204465072	chr1	204452072	204455072	60.382594841898005	0.8967956235368518	0.02691641927572779	1.407953628139243	Non-differential
139662	K562_polycomb_1132_3	chr1:115963580-115986579	chr1	115973579	115976579	54.50515721732886	0.8749943979429528	0.02459090619076638	1.408063268594736	Non-differential
139663	K562_polycomb_13531_78	chr21:38712477-38735476	chr21	38722476	38725476	43.508803024874126	0.9057457861724342	0.02788549788631713	1.4080919605022668	Non-differential
139664	K562_polycomb_20138_1	chr7:150431913-150454912	chr7	150441912	150444912	125.5971485092335	0.8131268559248691	0.01854289254645218	1.4081913993730213	Non-differential
139665	K562_polycomb_23063_1	chrX:150467327-150490326	chrX	150477326	150480326	50.40179830513264	0.9237547473377018	0.02989092324632774	1.4082277816164135	Non-differential
139666	K562_polycomb_20651_25	chr8:25967485-25990484	chr8	25977484	25980484	61.89125553071132	0.8580318758072177	0.02284248632245309	1.4082505018837868	Non-differential
139667	K562_polycomb_6545_33	chr14:94722664-94745663	chr14	94732663	94735663	21.41419746805465	1.0317633982773078	0.04314998937645836	1.4083769587725998	CUT&Tag Enriched
139668	K562_polycomb_20783_2	chr8:47173378-47196377	chr8	47183377	47186377	57.33792492589075	0.9068589345969608	0.02798533693542886	1.4084149158006127	Non-differential
139669	K562_polycomb_11858_4	chr2:96977264-97000263	chr2	96987263	96990263	73.9119909571751	0.8489553073416927	0.02192690018497557	1.4084361774211163	Non-differential
139670	K562_polycomb_10474_39	chr19:30303294-30326293	chr19	30313293	30316293	27.04083833835118	0.9926840318058764	0.03811944101412083	1.4084731896023406	Non-differential
139671	K562_polycomb_11224_54	chr2:8208471-8231470	chr2	8218470	8221470	48.814882976712155	0.8909396023151411	0.02621593274901831	1.4089627899715673	Non-differential
139672	K562_polycomb_7776_1	chr16:19657279-19680278	chr16	19667278	19670278	36.9564592600591	0.9563339589642844	0.03362466646061318	1.4090070020616534	Non-differential
139673	K562_polycomb_6291_5	chr14:56833483-56856482	chr14	56843482	56846482	48.54399196108279	0.8879044353181391	0.02587206578395754	1.4092542998459914	Non-differential
139674	K562_polycomb_8588_3	chr17:17351887-17374886	chr17	17361886	17364886	35.94975116399063	0.9882862866921132	0.03748173253470108	1.4094744750742276	Non-differential
139675	K562_polycomb_13209_2	chr20:50849064-50872063	chr20	50859063	50862063	47.891764505003934	0.9111915794866604	0.02837424814845791	1.4096822936637563	Non-differential
139676	K562_polycomb_5223_51	chr12:109349396-109372395	chr12	109359395	109362395	80.04410007034161	0.8570507845028899	0.02263172471963687	1.4100905271232629	Non-differential
139677	K562_polycomb_17581_2	chr5:176539200-176562199	chr5	176549199	176552199	67.7887874166372	0.8442764146692286	0.02136342864896491	1.4102194178286902	Non-differential
139678	K562_polycomb_18436_41	chr6:111984198-112007197	chr6	111994197	111997197	78.30572046456327	0.897053639146632	0.02677878533596972	1.4103559180886043	Non-differential
139679	K562_polycomb_11380_69	chr2:25556932-25579931	chr2	25566931	25569931	49.852129487131506	0.8950325131574304	0.02655131052460004	1.410494302008858	Non-differential
139680	K562_polycomb_8319_53	chr16:86811595-86834594	chr16	86821594	86824594	42.51218176208128	0.9461160887694232	0.03229327088289327	1.4105530897146388	Non-differential
139681	K562_polycomb_7171_18	chr15:70505062-70528061	chr15	70515061	70518061	30.064700178198	0.9671722267333376	0.03479067173098375	1.4106566578649258	Non-differential
139682	K562_polycomb_8033_9	chr16:56534889-56557888	chr16	56544888	56547888	62.89224426574966	0.875968012609708	0.02452237234208105	1.410691751747684	Non-differential
139683	K562_polycomb_11396_5	chr2:26806133-26829132	chr2	26816132	26819132	70.8977485047606	0.8630503592970686	0.02319062753268017	1.4108176336102312	Non-differential
139684	K562_polycomb_21057_35	chr8:94242173-94265172	chr8	94252172	94255172	56.731217312906715	0.8737216762476773	0.02428054159300128	1.4108347639087726	Non-differential
139685	K562_polycomb_16843_3	chr5:56510974-56533973	chr5	56520973	56523973	63.287544173690186	0.8710805228732835	0.02399864295352437	1.4109878298729466	Non-differential
139686	K562_polycomb_15424_35	chr3:156377212-156400211	chr3	156387211	156390211	43.45564086410663	0.9346879867263792	0.03092608649444959	1.411075117961651	Non-differential
139687	K562_polycomb_14171_8	chr22:35503354-35526353	chr22	35513353	35516353	33.01033077062442	0.9944394526620058	0.03809537458791587	1.4112366246548513	Non-differential
139688	K562_polycomb_12706_9	chr2:239417107-239440106	chr2	239427106	239430106	48.35374965191822	0.9005010014416713	0.02708795364713167	1.4112866035431753	Non-differential
139689	K562_polycomb_7754_58	chr16:17318544-17341543	chr16	17328543	17331543	40.09640281618991	0.9174529485594496	0.02894284374918139	1.4114635622654375	Non-differential
139690	K562_polycomb_6603_27	chr14:99862064-99885063	chr14	99872063	99875063	59.96865794788107	0.8787687167224283	0.02472966479561925	1.4119895543844956	Non-differential
139691	K562_polycomb_353_32	chr1:19740708-19763707	chr1	19750707	19753707	66.50313455443111	0.8471175280797161	0.0215345935057056	1.412029136737125	Non-differential
139692	K562_polycomb_4412_68	chr11:120703292-120726291	chr11	120713291	120716291	53.046991196906504	0.9370204359683244	0.03112052955791457	1.4120457772002912	Non-differential
139693	K562_polycomb_13246_31	chr20:56931545-56954544	chr20	56941544	56944544	52.245039392903216	0.8850728821305295	0.02538085582637692	1.4121282409886575	Non-differential
139694	K562_polycomb_17873_17	chr6:21648570-21671569	chr6	21658569	21661569	59.20867961591716	0.867575919143803	0.02355916419097506	1.41227488927142	Non-differential
139695	K562_polycomb_17537_14	chr5:172562998-172585997	chr5	172572997	172575997	29.2749521844373	0.9758311358296022	0.03570270208101738	1.4123193431479795	Non-differential
139696	K562_polycomb_7160_30	chr15:69547062-69570061	chr15	69557061	69560061	63.54114642765602	0.8596186423179573	0.02275128015702594	1.41234841058819	Non-differential
139697	K562_polycomb_6354_1	chr14:63843683-63866682	chr14	63853682	63856682	54.535311255402696	0.8791796084852186	0.02472850950314673	1.4126676057628005	Non-differential
139698	K562_polycomb_4079_81	chr11:70695296-70718295	chr11	70705295	70708295	27.396555176738197	1.0190487479395014	0.04108159481944517	1.4127609883327774	CUT&Tag Enriched
139699	K562_polycomb_7014_13	chr15:51278204-51301203	chr15	51288203	51291203	51.642208414134586	0.8788460182383293	0.02468402133972634	1.4128188736701606	Non-differential
139700	K562_polycomb_17557_40	chr5:174696998-174719997	chr5	174706997	174709997	70.73571022046877	0.8496849161727885	0.02172639315821377	1.4130365226182082	Non-differential
139701	K562_polycomb_2960_25	chr10:78782244-78805243	chr10	78792243	78795243	62.6411470293996	0.871147796232607	0.02386714439666409	1.4131755537901896	Non-differential
139702	K562_polycomb_3065_7	chr10:93947644-93970643	chr10	93957643	93960643	23.213895782490045	1.053677742934419	0.04554805907552978	1.413540433919524	CUT&Tag Enriched
139703	K562_polycomb_21709_7	chr9:85870886-85893885	chr9	85880885	85883885	41.27292952153955	0.9138144875510852	0.02838522664989428	1.4135866065576248	Non-differential
139704	K562_polycomb_8591_10	chr17:17445887-17468886	chr17	17455886	17458886	38.8531908718665	0.9270004490139504	0.02985695394979862	1.4136335078115319	Non-differential
139705	K562_polycomb_9544_4	chr17:80395401-80418400	chr17	80405400	80408400	66.63694542166341	0.8484063608824185	0.02155883597690171	1.4137628880103092	Non-differential
139706	K562_polycomb_1840_5	chr1:201028873-201051872	chr1	201038872	201041872	30.31219869485665	0.9783284926031798	0.03588437881749144	1.4137771896892606	Non-differential
139707	K562_polycomb_14265_1	chr22:40702197-40725196	chr22	40712196	40715196	45.28225099200963	0.9073885162704248	0.02765286242253991	1.4139471450096484	Non-differential
139708	K562_polycomb_7975_2	chr16:49869890-49892889	chr16	49879889	49882889	43.25363513398425	0.9066407745245074	0.02756414019960336	1.4140473156601816	Non-differential
139709	K562_polycomb_20250_9	chr7:157579709-157602708	chr7	157589708	157592708	80.73761980447712	0.8132190551601498	0.01823258053717941	1.414311431872983	Non-differential
139710	K562_polycomb_19778_6	chr7:107771556-107794555	chr7	107781555	107784555	90.97171254886844	0.8352103719032183	0.02025754778838111	1.414356208340197	Non-differential
139711	K562_polycomb_9392_2	chr17:72548862-72571861	chr17	72558861	72561861	34.34213422116276	1.006831738905966	0.039345864675125	1.414700188605597	CUT&Tag Enriched
139712	K562_polycomb_15485_13	chr3:179708013-179731012	chr3	179718012	179721012	73.67034614449149	0.85772789375688	0.02241970919008004	1.41471067758034	Non-differential
139713	K562_polycomb_10341_9	chr19:14313389-14336388	chr19	14323388	14326388	54.68226082456421	0.868606270269965	0.0235084884448773	1.4147644335427214	Non-differential
139714	K562_polycomb_6291_14	chr14:56860483-56883482	chr14	56870482	56873482	37.88465901881651	1.035999589705608	0.04309126322595038	1.4147722018994533	CUT&Tag Enriched
139715	K562_polycomb_8608_12	chr17:20574888-20597887	chr17	20584887	20587887	15.534148364116692	1.1070786536050825	0.05272458907920632	1.4148319018235542	Non-differential
139716	K562_polycomb_17467_8	chr5:160149794-160172793	chr5	160159793	160162793	73.59624156461864	0.8374632059187046	0.02044127729886652	1.4148873617825515	Non-differential
139717	K562_polycomb_8316_17	chr16:86460795-86483794	chr16	86470794	86473794	34.704339173133995	1.0196101344004846	0.04094579122800539	1.4150054950317632	CUT&Tag Enriched
139718	K562_polycomb_13572_9	chr21:42514091-42537090	chr21	42524090	42527090	93.03749401740292	0.8091158666236591	0.01782826525963983	1.4150553865757007	Non-differential
139719	K562_polycomb_2070_3	chr1:220454659-220477658	chr1	220464658	220467658	17.93816388905026	1.0654581895630608	0.04697456106030888	1.41507473048537	CUT&Tag Enriched
139720	K562_polycomb_11684_3	chr2:71002471-71025470	chr2	71012470	71015470	40.41649628880509	0.9265544022306896	0.02969814546076737	1.4150993626108521	Non-differential
139721	K562_polycomb_18646_2	chr6:151133466-151156465	chr6	151143465	151146465	70.34164651092566	0.8698874153280868	0.02360436037125862	1.41531357814835	Non-differential
139722	K562_polycomb_22495_3	chrX:47115402-47138401	chrX	47125401	47128401	19.29726352933325	1.0516734043531	0.04507342650060234	1.4156359318686444	CUT&Tag Enriched
139723	K562_polycomb_18308_35	chr6:89588482-89611481	chr6	89598481	89601481	51.363671416460775	0.9380584535895526	0.03096422701069265	1.4156613069114108	Non-differential
139724	K562_polycomb_20465_5	chr8:9850891-9873890	chr8	9860890	9863890	37.10093535716848	0.9358120837903596	0.0306896821976681	1.4158908031961002	Non-differential
139725	K562_polycomb_11545_17	chr2:44799862-44822861	chr2	44809861	44812861	53.08833392370846	0.879497413755583	0.02454894056664167	1.4159620286805612	Non-differential
139726	K562_polycomb_10331_2	chr19:13582587-13605586	chr19	13592586	13595586	24.61472252585204	1.0197888548874248	0.04086252200660455	1.416155117267808	CUT&Tag Enriched
139727	K562_polycomb_20250_39	chr7:157669709-157692708	chr7	157679708	157682708	91.9311448089654	0.8096195961706847	0.01781411473173167	1.416215545521444	Non-differential
139728	K562_polycomb_12045_24	chr2:120711625-120734624	chr2	120721624	120724624	33.66429082739319	0.956797257588854	0.03309514630884352	1.4162854531962046	Non-differential
139729	K562_polycomb_5583_8	chr13:23617662-23640661	chr13	23627661	23630661	24.776103008347903	0.9993278385067922	0.0382599432771416	1.4163030534852064	Non-differential
139730	K562_polycomb_3222_43	chr10:114291042-114314041	chr10	114301041	114304041	25.962249101129864	1.027981714896803	0.04189469506159412	1.4163953194186196	CUT&Tag Enriched
139731	K562_polycomb_12681_21	chr2:237304758-237327757	chr2	237314757	237317757	25.962249101129864	1.027981714896803	0.04189469506159412	1.4163953194186196	CUT&Tag Enriched
139732	K562_polycomb_253_3	chr1:13484149-13507148	chr1	13494148	13497148	62.98334078958035	0.8764472713975165	0.02419212243843403	1.4166245370794432	Non-differential
139733	K562_polycomb_4907_11	chr12:54647417-54670416	chr12	54657416	54660416	52.38255993058506	0.9035324148584684	0.02704312967384507	1.4166873697523683	Non-differential
139734	K562_polycomb_18646_4	chr6:151139466-151162465	chr6	151149465	151152465	93.51532847862477	0.870180332932642	0.02354721041386093	1.4167062587272927	Non-differential
139735	K562_polycomb_9772_6	chr18:36585238-36608237	chr18	36595237	36598237	53.19960411409041	0.877841703758298	0.02432743279452708	1.416751989971695	Non-differential
139736	K562_polycomb_523_10	chr1:31430754-31453753	chr1	31440753	31443753	51.387040523244714	0.8792248506117566	0.0244665593943046	1.4168067503382014	Non-differential
139737	K562_polycomb_17625_69	chr5:179496800-179519799	chr5	179506799	179509799	63.38201277606693	0.9378503342756488	0.03083812725323873	1.4170093278079492	Non-differential
139738	K562_polycomb_1732_5	chr1:178509266-178532265	chr1	178519265	178522265	37.786365055603	1.042295651189734	0.04367949068476707	1.4172327800652216	CUT&Tag Enriched
139739	K562_polycomb_4251_2	chr11:94318435-94341434	chr11	94328434	94331434	50.85792974807188	0.8890978253773505	0.02546004680993021	1.417347120584303	Non-differential
139740	K562_polycomb_5583_29	chr13:23680662-23703661	chr13	23690661	23693661	39.32045132615438	0.9675693536621894	0.03428477375239432	1.4173911000748731	Non-differential
139741	K562_polycomb_9622_35	chr18:8543203-8566202	chr18	8553202	8556202	55.74270581362987	0.9088204654006232	0.02756683148057602	1.417408347593258	Non-differential
139742	K562_polycomb_13251_5	chr20:57112945-57135944	chr20	57122944	57125944	65.54191924489892	0.8613154655715075	0.02261034480213658	1.4174606728993366	Non-differential
139743	K562_polycomb_206_14	chr1:10918144-10941143	chr1	10928143	10931143	52.40856390892458	0.8785216687710385	0.02435203228099032	1.4174637791196507	Non-differential
139744	K562_polycomb_18646_5	chr6:151142466-151165465	chr6	151152465	151155465	75.75710265295227	0.8251208722516125	0.01914321491658371	1.4175453847758837	Non-differential
139745	K562_polycomb_3992_3	chr11:66385130-66408129	chr11	66395129	66398129	45.42153118693992	0.9034571302648804	0.02696717203563526	1.417672941266404	Non-differential
139746	K562_polycomb_8319_83	chr16:86901595-86924594	chr16	86911594	86914594	42.549620798109295	0.9149266589753784	0.02821174848893256	1.417742899834744	Non-differential
139747	K562_polycomb_12715_28	chr2:240216384-240239383	chr2	240226383	240229383	15.432497561167056	1.1961866538663453	0.06526195023822538	1.4178878311520557	Non-differential
139748	K562_polycomb_5974_55	chr13:111464854-111487853	chr13	111474853	111477853	25.870221349984305	1.0006068482986024	0.03827645188667147	1.4179282723402709	CUT&Tag Enriched
139749	K562_polycomb_4449_17	chr11:124915505-124938504	chr11	124925504	124928504	58.31329772323838	0.8787814252219333	0.02430586978542933	1.418607041458716	Non-differential
139750	K562_polycomb_9270_1	chr17:57945440-57968439	chr17	57955439	57958439	80.9134545924941	0.8348311482710579	0.01998593793103464	1.4186080882440237	Non-differential
139751	K562_polycomb_1886_32	chr1:203411873-203434872	chr1	203421872	203424872	44.77257301202583	0.9437961906328118	0.03138051925365038	1.418846446700315	Non-differential
139752	K562_polycomb_15234_44	chr3:127859158-127882157	chr3	127869157	127872157	55.14275973974895	0.8866147945426853	0.0251001108431392	1.4188712542212447	Non-differential
139753	K562_polycomb_9651_33	chr18:11733402-11756401	chr18	11743401	11746401	73.18406066347839	0.878439256446966	0.0242503448207301	1.4189271907950773	Non-differential
139754	K562_polycomb_17193_5	chr5:133110909-133133908	chr5	133120908	133123908	64.38757223230935	0.883097870849876	0.02473049203666496	1.4189327311129434	Non-differential
139755	K562_polycomb_12938_2	chr20:23592564-23615563	chr20	23602563	23605563	26.419232366189476	1.0036662527548357	0.03856723031563913	1.4189648291300676	CUT&Tag Enriched
139756	K562_polycomb_20694_2	chr8:28616284-28639283	chr8	28626283	28629283	50.41342738314553	0.8838837012980766	0.02480787544380046	1.418996110571475	Non-differential
139757	K562_polycomb_22351_6	chrX:19792883-19815882	chrX	19802882	19805882	36.32432606533699	0.950912374166189	0.03218293277116518	1.4191172667137641	Non-differential
139758	K562_polycomb_7972_27	chr16:49552690-49575689	chr16	49562689	49565689	32.14205104736589	1.0064232283367844	0.03888805156168325	1.4192417487495643	CUT&Tag Enriched
139759	K562_polycomb_3053_17	chr10:93201244-93224243	chr10	93211243	93214243	33.461377262142726	0.9498357416672262	0.03202392049730807	1.4195537377613205	Non-differential
139760	K562_polycomb_5978_15	chr13:112022887-112045886	chr13	112032886	112035886	18.89124237850791	1.0860206271724115	0.04929120493630368	1.4196793583579603	CUT&Tag Enriched
139761	K562_polycomb_11689_33	chr2:71556271-71579270	chr2	71566270	71569270	40.564297680086966	0.9171734583675608	0.02831465910753424	1.4197741152508485	Non-differential
139762	K562_polycomb_6362_34	chr14:64626283-64649282	chr14	64636282	64639282	32.5701724857568	0.9541558334120892	0.03250825968667777	1.4197898718514208	Non-differential
139763	K562_polycomb_2449_30	chr10:12427002-12450001	chr10	12437001	12440001	37.93812615066655	0.9609997397892356	0.03330970067493835	1.419809143945168	Non-differential
139764	K562_polycomb_8128_15	chr16:68622898-68645897	chr16	68632897	68635897	38.90368554025746	0.9346814656308636	0.03026055328722027	1.4198962388125114	Non-differential
139765	K562_polycomb_14838_7	chr3:50403570-50426569	chr3	50413569	50416569	31.2256941147608	1.0697514190499051	0.04704263465925229	1.4201039553887702	CUT&Tag Enriched
139766	K562_polycomb_3248_7	chr10:117227090-117250089	chr10	117237089	117240089	32.42107888306978	0.970732476131676	0.03442166237620524	1.4203448504459564	Non-differential
139767	K562_polycomb_4296_1	chr11:112292878-112315877	chr11	112302877	112305877	30.59446875516678	1.0045173740972402	0.03854635277715901	1.420404350691356	CUT&Tag Enriched
139768	K562_polycomb_736_6	chr1:45196729-45219728	chr1	45206728	45209728	108.21886646102806	0.8184333890623114	0.01837571206489695	1.4206005206907566	Non-differential
139769	K562_polycomb_6631_12	chr14:101455864-101478863	chr14	101465863	101468863	32.1816341169194	0.9671202393465222	0.03396062803301798	1.4207231200078758	Non-differential
139770	K562_polycomb_3211_33	chr10:113525842-113548841	chr10	113535841	113538841	26.469727034580433	0.9923706800599384	0.03701132602827836	1.4207427218424875	Non-differential
139771	K562_polycomb_2090_14	chr1:223029859-223052858	chr1	223039858	223042858	39.82699436791832	1.0023289026877114	0.03823802740524995	1.4208057499630753	CUT&Tag Enriched
139772	K562_polycomb_16361_23	chr4:152162649-152185648	chr4	152172648	152175648	33.85667717008325	0.9541643545248036	0.03242825232618832	1.4208236758304027	Non-differential
139773	K562_polycomb_11183_114	chr2:1900229-1923228	chr2	1910228	1913228	36.60112679794913	0.9518646879980088	0.03216049445734503	1.4208267960104681	Non-differential
139774	K562_polycomb_18762_19	chr6:167118313-167141312	chr6	167128312	167131312	61.31090921578531	0.8689709330423316	0.02317026628145814	1.420827412885562	Non-differential
139775	K562_polycomb_757_115	chr1:47861929-47884928	chr1	47871928	47874928	44.13717053613896	0.9136248328319876	0.02785025789451942	1.4208426428859078	Non-differential
139776	K562_polycomb_8153_9	chr16:71579898-71602897	chr16	71589897	71592897	56.378325702027915	0.9342352478450296	0.03012529084640026	1.4210360420236712	Non-differential
139777	K562_polycomb_12481_5	chr2:216243078-216266077	chr2	216253077	216256077	36.092550673417826	0.9400207859570164	0.03076902301026572	1.421204541815834	Non-differential
139778	K562_polycomb_18138_20	chr6:44524664-44547663	chr6	44534663	44537663	51.934291882201435	0.8926210263931581	0.02556692892235855	1.421339594481068	Non-differential
139779	K562_polycomb_16627_14	chr5:6546488-6569487	chr5	6556487	6559487	52.08800299046608	0.8897192645890981	0.0252629182410942	1.4213411908153706	Non-differential
139780	K562_polycomb_18308_38	chr6:89597482-89620481	chr6	89607481	89610481	48.37584993948379	0.8907011387258778	0.02533801972805226	1.421761500542559	Non-differential
139781	K562_polycomb_3126_17	chr10:99823844-99846843	chr10	99833843	99836843	35.37539763561366	0.9436178182211992	0.03112539535114432	1.4219236525501449	Non-differential
139782	K562_polycomb_320_12	chr1:17135706-17158705	chr1	17145705	17148705	80.91252336517924	0.8151364855778284	0.018005686241489	1.4220792237946362	Non-differential
139783	K562_polycomb_10324_19	chr19:13325987-13348986	chr19	13335986	13338986	55.10251886839949	0.877389429223209	0.02393906396151904	1.4221542392398945	Non-differential
139784	K562_polycomb_22039_30	chr9:126578522-126601521	chr9	126588521	126591521	26.20474573593384	1.003145083889661	0.03821404116429938	1.4222360606122284	CUT&Tag Enriched
139785	K562_polycomb_17681_48	chr6:1493766-1516765	chr6	1503765	1506765	65.9236960746332	0.8435448413971093	0.02058603967779011	1.4225769603078586	Non-differential
139786	K562_polycomb_5197_5	chr12:107917224-107940223	chr12	107927223	107930223	35.84791000508835	0.9520665178314388	0.03204569566624261	1.422606634813049	Non-differential
139787	K562_polycomb_15182_5	chr3:124323154-124346153	chr3	124333153	124336153	39.86008932388761	0.9681551049261948	0.03392389370641093	1.4226984142401733	Non-differential
139788	K562_polycomb_19124_3	chr7:30642585-30665584	chr7	30652584	30655584	40.68609509302932	0.9266702810987072	0.02915053512616046	1.4227664300945162	Non-differential
139789	K562_polycomb_8185_7	chr16:74752303-74775302	chr16	74762302	74765302	53.98500802779239	0.8798027808161759	0.02413825799034528	1.42289982481944	Non-differential
139790	K562_polycomb_13772_11	chr22:19001488-19024487	chr22	19011487	19014487	124.2018415423148	0.7880295078808399	0.01564157499954442	1.4229602636072936	Non-differential
139791	K562_polycomb_8315_11	chr16:86201995-86224994	chr16	86211994	86214994	27.86821572409253	1.0085883401616542	0.0388218718226491	1.4230410198484764	CUT&Tag Enriched
139792	K562_polycomb_4576_33	chr12:4977835-5000834	chr12	4987834	4990834	36.078119760083474	0.9366598060887952	0.03024671853311589	1.4230876017569745	Non-differential
139793	K562_polycomb_10474_14	chr19:30228294-30251293	chr19	30238293	30241293	24.22904200534383	1.0683762083164945	0.0464707768138614	1.4239532503143408	CUT&Tag Enriched
139794	K562_polycomb_9670_57	chr18:13518202-13541201	chr18	13528201	13531201	37.80984062413997	0.9603036219232224	0.03289033936856121	1.4240646301076259	Non-differential
139795	K562_polycomb_16703_24	chr5:31698694-31721693	chr5	31708693	31711693	52.0115043437356	0.9015012789725702	0.02631079857094837	1.4242511927820036	Non-differential
139796	K562_polycomb_6362_33	chr14:64623283-64646282	chr14	64633282	64636282	49.713146109906894	0.9616366871792832	0.03302705976217568	1.4243090308215194	Non-differential
139797	K562_polycomb_18343_9	chr6:99293925-99316924	chr6	99303924	99306924	56.415273900025845	0.8902881118508619	0.02512491733300335	1.4243678178796888	Non-differential
139798	K562_polycomb_21203_5	chr8:122696562-122719561	chr8	122706561	122709561	53.80336632017391	0.9210437203877018	0.02837676079614578	1.4248888805015476	Non-differential
139799	K562_polycomb_6891_2	chr15:34032400-34055399	chr15	34042399	34045399	57.12321531886152	0.9216607329443994	0.02844013802188592	1.4249504428154771	Non-differential
139800	K562_polycomb_15310_2	chr3:138052959-138075958	chr3	138062958	138065958	34.265556169237776	0.9468524908275848	0.03125338616737385	1.4251104505221635	Non-differential
139801	K562_polycomb_13485_3	chr21:34637102-34660101	chr21	34647101	34650101	76.16136414652917	0.8223276355298318	0.01848475349046251	1.425247022215635	Non-differential
139802	K562_polycomb_13542_3	chr21:39111075-39134074	chr21	39121074	39124074	51.079618306715425	0.8850219321925835	0.02450502360740344	1.4255445413337287	Non-differential
139803	K562_polycomb_17472_4	chr5:160347394-160370393	chr5	160357393	160360393	49.63940251412433	0.8935812807756721	0.02538785518991939	1.4255963310917568	Non-differential
139804	K562_polycomb_9622_15	chr18:8483203-8506202	chr18	8493202	8496202	45.1221627209189	0.9232256279091028	0.02856597025547025	1.4255997953527861	Non-differential
139805	K562_polycomb_21581_22	chr9:36741204-36764203	chr9	36751203	36754203	37.6539294693421	0.9833430683166896	0.03549402435777567	1.4256947919294143	Non-differential
139806	K562_polycomb_13251_13	chr20:57136945-57159944	chr20	57146944	57149944	55.17329815409984	0.9158751188691452	0.0277556243721237	1.4256960866500104	Non-differential
139807	K562_polycomb_8461_24	chr17:6379881-6402880	chr17	6389880	6392880	39.44373497082628	0.9420857089226712	0.03064900326598709	1.4259255208134536	Non-differential
139808	K562_polycomb_17993_27	chr6:33994224-34017223	chr6	34004223	34007223	49.85083727572637	0.8903344108635967	0.02500737938672343	1.4262550206806874	Non-differential
139809	K562_polycomb_8221_128	chr16:79286304-79309303	chr16	79296303	79299303	58.62924113611925	0.8613266627291714	0.02208430260095227	1.4262848696988162	Non-differential
139810	K562_polycomb_16199_26	chr4:108769645-108792644	chr4	108779644	108782644	50.27018748443356	0.9161136230270164	0.02771950194610198	1.4265854881811801	Non-differential
139811	K562_polycomb_18539_12	chr6:136993664-137016663	chr6	137003663	137006663	79.43082127420709	0.8705775675131092	0.02297436649991694	1.4266646084321017	Non-differential
139812	K562_polycomb_20591_2	chr8:21284490-21307489	chr8	21294489	21297489	52.61738719115782	0.8923266364527391	0.02516401617179724	1.4270266431539902	Non-differential
139813	K562_polycomb_5973_22	chr13:111127054-111150053	chr13	111137053	111140053	67.9750700220201	0.8546290857726958	0.02138915645877607	1.4270650680865278	Non-differential
139814	K562_polycomb_4559_26	chr12:3143235-3166234	chr12	3153234	3156234	32.93179904112659	0.9935189489764472	0.03660836365936273	1.4271101737597627	Non-differential
139815	K562_polycomb_12784_3	chr20:2075555-2098554	chr20	2085554	2088554	59.01260699496434	0.9054022590346203	0.02652164232471436	1.4272757464931076	Non-differential
139816	K562_polycomb_11902_14	chr2:101132339-101155338	chr2	101142338	101145338	70.4584654342001	0.8907365556082701	0.02498008355357071	1.427321702071432	Non-differential
139817	K562_polycomb_2669_2	chr10:42982153-43005152	chr10	42992152	42995152	43.53766485154283	0.9082198021295544	0.02680812126267602	1.427479597992335	Non-differential
139818	K562_polycomb_21560_22	chr9:34584803-34607802	chr9	34594802	34597802	37.96198609548057	0.9313377330633064	0.02932619650330513	1.4275025642113006	Non-differential
139819	K562_polycomb_757_99	chr1:47813929-47836928	chr1	47823928	47826928	28.578991599070616	1.005574145560912	0.0380501404134495	1.4275570370780604	CUT&Tag Enriched
139820	K562_polycomb_20687_16	chr8:28302084-28325083	chr8	28312083	28315083	47.95957499161696	0.9168683924392436	0.02772285586604893	1.4277126499379935	Non-differential
139821	K562_polycomb_17703_3	chr6:3648367-3671366	chr6	3658366	3661366	80.63315793757185	0.8759513532375831	0.02344440805067963	1.427766305691769	Non-differential
139822	K562_polycomb_19297_26	chr7:47547803-47570802	chr7	47557802	47560802	30.228882496015313	1.0203327040814154	0.03987257152634637	1.4277778306863975	CUT&Tag Enriched
139823	K562_polycomb_20751_4	chr8:41083082-41106081	chr8	41093081	41096081	53.29209931107929	0.8839001206520034	0.02424512525076357	1.4278306594264245	Non-differential
139824	K562_polycomb_8472_15	chr17:7078682-7101681	chr17	7088681	7091681	23.482202375309136	1.0833095606036014	0.04806983188009096	1.427940011019402	CUT&Tag Enriched
139825	K562_polycomb_18184_2	chr6:52923003-52946002	chr6	52933002	52936002	56.07898985682786	0.8986784755372201	0.02576249364365645	1.4280109737640923	Non-differential
139826	K562_polycomb_10475_11	chr19:30436094-30459093	chr19	30446093	30449093	73.22897505341322	0.8783665636263281	0.02366833471798123	1.4280767282333138	Non-differential
139827	K562_polycomb_12044_4	chr2:120453225-120476224	chr2	120463224	120466224	29.21021695866463	1.065178832672427	0.04563009153866742	1.4281370925520362	CUT&Tag Enriched
139828	K562_polycomb_21127_12	chr8:101438173-101461172	chr8	101448172	101451172	29.0245921550777	1.1167025631947731	0.05257400232617999	1.4285182585222602	Non-differential
139829	K562_polycomb_1688_11	chr1:171644261-171667260	chr1	171654260	171657260	90.43545585831544	0.8095172375332362	0.01719112732771884	1.4285515420283177	Non-differential
139830	K562_polycomb_18396_5	chr6:107468397-107491396	chr6	107478396	107481396	62.04711067250146	0.8602642790606961	0.02184460318146407	1.428602899023223	Non-differential
139831	K562_polycomb_15117_2	chr3:114227154-114250153	chr3	114237153	114240153	28.786716690223116	0.9769515277123616	0.03448827735877122	1.428624059643077	Non-differential
139832	K562_polycomb_15733_14	chr4:6541274-6564273	chr4	6551273	6554273	40.56253802283852	0.9341206418785394	0.02954722141840804	1.428721971765228	Non-differential
139833	K562_polycomb_9936_10	chr18:63092368-63115367	chr18	63102367	63105367	27.828826674863425	0.9851485842646288	0.03543512223805089	1.4290231050655824	Non-differential
139834	K562_polycomb_22188_39	chr9:134852355-134875354	chr9	134862354	134865354	45.773538354877395	0.9001149380243348	0.02582925797255546	1.4292817718394826	Non-differential
139835	K562_polycomb_18624_6	chr6:149006865-149029864	chr6	149016864	149019864	57.27255895488066	0.8761772110913298	0.02334346891572446	1.4297762939741843	Non-differential
139836	K562_polycomb_18061_8	chr6:39782425-39805424	chr6	39792424	39795424	85.44548628312415	0.8125964577660612	0.0173960490911331	1.4298035897461048	Non-differential
139837	K562_polycomb_16164_19	chr4:98644650-98667649	chr4	98654649	98657649	97.7337232646602	0.8497583075203812	0.02076081375857545	1.4299355740056434	Non-differential
139838	K562_polycomb_19163_2	chr7:35518191-35541190	chr7	35528190	35531190	39.37158040415452	0.9344477088965094	0.0294678979654183	1.430313172977287	Non-differential
139839	K562_polycomb_21404_1	chr8:142343840-142366839	chr8	142353839	142356839	23.157023951273	1.0475474019256794	0.04310452450771594	1.430402031768392	CUT&Tag Enriched
139840	K562_polycomb_20272_4	chr7:158987110-159010109	chr7	158997109	159000109	54.90108787050681	0.9591296901249662	0.03225426128260138	1.4304583928904095	Non-differential
139841	K562_polycomb_15744_14	chr4:7678674-7701673	chr4	7688673	7691673	19.433491855609955	1.05891739473076	0.04457012193893277	1.4305509961177485	CUT&Tag Enriched
139842	K562_polycomb_14344_38	chr22:44603921-44626920	chr22	44613920	44616920	29.729541382639276	1.029683320316649	0.04080049461733204	1.430574635129109	CUT&Tag Enriched
139843	K562_polycomb_6804_2	chr15:26728054-26751053	chr15	26738053	26741053	31.12404697618292	0.9619466054856464	0.03257003537833086	1.4305894550973677	Non-differential
139844	K562_polycomb_4346_28	chr11:116527684-116550683	chr11	116537683	116540683	42.21613859023276	0.968312930553616	0.0332941462860278	1.4308102851227902	Non-differential
139845	K562_polycomb_2485_20	chr10:15545202-15568201	chr10	15555201	15558201	22.892042652626408	1.0638324571317412	0.04516844371133647	1.4310300519767751	CUT&Tag Enriched
139846	K562_polycomb_3211_36	chr10:113534842-113557841	chr10	113544841	113547841	35.12022974472379	0.9454308882857072	0.03064190431398715	1.4310838431118282	Non-differential
139847	K562_polycomb_15422_38	chr3:156155012-156178011	chr3	156165011	156168011	51.23470103157972	0.9405872722119726	0.0300953039981555	1.431104724917164	Non-differential
139848	K562_polycomb_15588_47	chr3:194816472-194839471	chr3	194826471	194829471	78.0778019790445	0.8299207881412278	0.01885607900439804	1.4312387423005932	Non-differential
139849	K562_polycomb_4457_24	chr11:126029906-126052905	chr11	126039905	126042905	76.51036623018659	0.8914993029144267	0.02479122400846008	1.4314822408191048	Non-differential
139850	K562_polycomb_11290_12	chr2:15943079-15966078	chr2	15953078	15956078	50.68211835224167	0.9007866322928544	0.02575021047747202	1.4315474262450776	Non-differential
139851	K562_polycomb_393_6	chr1:22179908-22202907	chr1	22189907	22192907	62.63309327889133	0.8540635877354475	0.02105613528133494	1.4319412350391383	Non-differential
139852	K562_polycomb_14188_10	chr22:36761757-36784756	chr22	36771756	36774756	25.78143582344497	1.0061171677002547	0.03773436322903495	1.4319693126671895	CUT&Tag Enriched
139853	K562_polycomb_4559_11	chr12:3098235-3121234	chr12	3108234	3111234	53.89344405811838	0.9139608079338504	0.02711042311165195	1.432052017144652	Non-differential
139854	K562_polycomb_3564_29	chr11:4484571-4507570	chr11	4494570	4497570	93.431331085800693	0.840842563696936	0.01979807011005246	1.4322720031335439	Non-differential
139855	K562_polycomb_17709_5	chr6:3926967-3949966	chr6	3936966	3939966	53.42307572216918	0.9143023753091414	0.02712755345399086	1.43233638402883	Non-differential
139856	K562_polycomb_12025_8	chr2:119138025-119161024	chr2	119148024	119151024	38.542249340840314	0.9789833882091864	0.03442820786319722	1.4323364818815951	Non-differential
139857	K562_polycomb_12427_3	chr2:200664078-200687077	chr2	200674077	200677077	35.77069754355419	0.9465648992291954	0.03066650932315419	1.4324704123841325	Non-differential
139858	K562_polycomb_5586_8	chr13:24041062-24064061	chr13	24051061	24054061	22.795397395903212	1.0227492562015523	0.03975180617578619	1.432506723314278	CUT&Tag Enriched
139859	K562_polycomb_18716_8	chr6:160334569-160357568	chr6	160344568	160347568	51.15020357209137	0.9736085023987616	0.03375617412781192	1.4328078190129312	Non-differential
139860	K562_polycomb_17110_2	chr5:112584704-112607703	chr5	112594703	112597703	49.95691156392924	0.8969200907452218	0.02525958204647107	1.432896073279154	Non-differential
139861	K562_polycomb_11730_28	chr2:74786474-74809473	chr2	74796473	74799473	19.425822481378734	1.0768436716749723	0.04669039229537326	1.4330339203898674	CUT&Tag Enriched
139862	K562_polycomb_16038_81	chr4:76716648-76739647	chr4	76726647	76729647	38.5903536067454	0.9386300783020846	0.02972661697603314	1.4331515707801235	Non-differential
139863	K562_polycomb_12311_21	chr2:174685073-174708072	chr2	174695072	174698072	42.339037858627606	0.91941001260155	0.02761621489328097	1.4332092852975922	Non-differential
139864	K562_polycomb_1938_3	chr1:206071332-206094331	chr1	206081331	206084331	91.61967533008308	0.8315755615205676	0.01889856522396878	1.433279660305537	Non-differential
139865	K562_polycomb_18304_4	chr6:89260482-89283481	chr6	89270481	89273481	52.76648079384483	0.8853964623125822	0.02404813498554406	1.4333848003219278	Non-differential
139866	K562_polycomb_11452_4	chr2:30675135-30698134	chr2	30685134	30688134	50.72697672916877	0.9145874189498546	0.02707431412770735	1.4335632238320923	Non-differential
139867	K562_polycomb_10461_22	chr19:29417294-29440293	chr19	29427293	29430293	29.579322532313	0.98768758299324	0.03536251252394085	1.4335859432813751	Non-differential
139868	K562_polycomb_17557_55	chr5:174741998-174764997	chr5	174751997	174754997	63.14799055324099	0.8678920084712726	0.02229181953986631	1.4336313035371462	Non-differential
139869	K562_polycomb_18398_25	chr6:107604597-107627596	chr6	107614596	107617596	71.56608346185598	0.8687176070645811	0.02232523288898861	1.434429989400093	Non-differential
139870	K562_polycomb_13675_5	chr21:46127887-46150886	chr21	46137886	46140886	78.7903104547125	0.8671015967798053	0.02216606853619365	1.4344559943275537	Non-differential
139871	K562_polycomb_5988_3	chr13:112940087-112963086	chr13	112950086	112953086	46.45814328775009	0.936897327995821	0.0294392249953652	1.4344587903237935	Non-differential
139872	K562_polycomb_9984_10	chr18:76396045-76419044	chr18	76406044	76409044	26.845784503284577	1.0386868455845923	0.0415878495222745	1.434461367267718	CUT&Tag Enriched
139873	K562_polycomb_17373_12	chr5:150082038-150105037	chr5	150092037	150095037	41.37457666011743	1.0071828320695462	0.03764732077521101	1.4344961885096987	CUT&Tag Enriched
139874	K562_polycomb_6780_12	chr15:23400454-23423453	chr15	23410453	23413453	27.162635751293532	0.99410758008471	0.03605466309381439	1.4345355691299415	Non-differential
139875	K562_polycomb_22578_1	chrX:50456402-50479401	chrX	50466401	50469401	27.105763920076487	0.991024961223266	0.03568256296179353	1.4345521960583005	Non-differential
139876	K562_polycomb_9707_8	chr18:23768437-23791436	chr18	23778436	23781436	29.760135809997895	1.0091624967338573	0.03785142918149871	1.4349460343558942	CUT&Tag Enriched
139877	K562_polycomb_16757_2	chr5:37795899-37818898	chr5	37805898	37808898	71.47070335997938	0.9058000920156692	0.02605007395775233	1.4349603892354814	Non-differential
139878	K562_polycomb_4462_41	chr11:126590906-126613905	chr11	126600905	126603905	39.076829443711134	0.9689888637948334	0.03304176396232165	1.435011243499023	Non-differential
139879	K562_polycomb_13373_1	chr20:64083448-64106447	chr20	64093447	64096447	2.2159966544890013	2.3918652371515425	0.25120181576256895	1.4350646692628115	Non-differential
139880	K562_polycomb_1809_20	chr1:184605467-184628466	chr1	184615466	184618466	59.5407865428223	0.8676503330326986	0.02216444232094202	1.4353914210565024	Non-differential
139881	K562_polycomb_6445_25	chr14:76563458-76586457	chr14	76573457	76576457	39.30164927620277	1.027408401010782	0.04007553962128579	1.4354134633582654	CUT&Tag Enriched
139882	K562_polycomb_7877_15	chr16:28031080-28054079	chr16	28041079	28044079	48.93077067267174	0.8932331600586196	0.02468954141298665	1.4358606718971507	Non-differential
139883	K562_polycomb_8035_9	chr16:56697089-56720088	chr16	56707088	56710088	70.28964221861838	0.8386851290418466	0.0193975046162408	1.4360420810924597	Non-differential
139884	K562_polycomb_7818_38	chr16:23283880-23306879	chr16	23293879	23296879	51.99451239977775	0.9427116341526972	0.02996956453946791	1.4360510786707705	Non-differential
139885	K562_polycomb_9458_3	chr17:76846919-76869918	chr17	76856918	76859918	31.07679453239819	1.0052970720015162	0.03725229664643419	1.4364156525010372	CUT&Tag Enriched
139886	K562_polycomb_2343_1	chr10:1232949-1255948	chr10	1242948	1245948	50.95938653069712	0.8917913603351825	0.02450121514527079	1.4365085601568086	Non-differential
139887	K562_polycomb_11450_22	chr2:30367535-30390534	chr2	30377534	30380534	44.260727606329766	0.907110516678872	0.02607605937483728	1.436643572823031	Non-differential
139888	K562_polycomb_1530_7	chr1:154683725-154706724	chr1	154693724	154696724	62.625697330179015	0.8678613353921468	0.02209905059726048	1.4368541243082784	Non-differential
139889	K562_polycomb_7047_26	chr15:59213002-59236001	chr15	59223001	59226001	64.48894960974009	0.8508773179185565	0.02047169161313962	1.4370009840082785	Non-differential
139890	K562_polycomb_2763_12	chr10:47083162-47106161	chr10	47093161	47096161	62.44617626389926	0.8619868205920109	0.02152129666991218	1.4370454378581612	Non-differential
139891	K562_polycomb_21741_29	chr9:88326286-88349285	chr9	88336285	88339285	34.51547214494084	0.9908223133647688	0.03544108869331097	1.43718077602854	Non-differential
139892	K562_polycomb_16626_13	chr5:6435288-6458287	chr5	6445287	6448287	29.947520270833273	0.9752988902496028	0.03360375690928386	1.4372123098196785	Non-differential
139893	K562_polycomb_11713_9	chr2:73306273-73329272	chr2	73316272	73319272	47.97288065731205	0.9023928728632092	0.02554371253061328	1.4372555506510356	Non-differential
139894	K562_polycomb_343_49	chr1:18669507-18692506	chr1	18679506	18682506	26.853453877515797	1.0184701541841823	0.03879343324960183	1.4373076366216446	CUT&Tag Enriched
139895	K562_polycomb_18478_2	chr6:125521855-125544854	chr6	125531854	125534854	66.24378954724838	0.8572335816723012	0.02104907738111108	1.4373809255929788	Non-differential
139896	K562_polycomb_10359_12	chr19:15481590-15504589	chr19	15491589	15494589	16.046243803144897	1.1292027023444986	0.05333570270016704	1.4374546903693675	Non-differential
139897	K562_polycomb_12142_9	chr2:130742228-130765227	chr2	130752227	130755227	38.89777582327469	0.9301253412978886	0.02847885957887256	1.437487699522783	Non-differential
139898	K562_polycomb_18237_2	chr6:75738084-75761083	chr6	75748083	75751083	54.35273832046935	0.8831651410022084	0.02356904132028584	1.4374908796779753	Non-differential
139899	K562_polycomb_475_14	chr1:28822289-28845288	chr1	28832288	28835288	74.6409634289448	0.8615873446409055	0.02145325037265829	1.4375644283879656	Non-differential
139900	K562_polycomb_2328_49	chr10:387261-410260	chr10	397260	400260	42.92900356098593	0.9482772063957065	0.03047025196123718	1.4377057881632547	Non-differential
139901	K562_polycomb_13282_21	chr20:59398946-59421945	chr20	59408945	59411945	50.07714333994754	0.8895906363642756	0.02419434126371012	1.4378330673150248	Non-differential
139902	K562_polycomb_21211_2	chr8:123477761-123500760	chr8	123487760	123490760	56.449605054392535	0.8880933528057331	0.0240405391247752	1.437872691335313	Non-differential
139903	K562_polycomb_16228_3	chr4:118341846-118364845	chr4	118351845	118354845	34.96937648478833	0.9792415146098996	0.03399566499478818	1.4380910361305734	Non-differential
139904	K562_polycomb_2999_2	chr10:84195645-84218644	chr10	84205644	84208644	64.0133853716118	0.8579450127372407	0.02106399708810508	1.4383098216563748	Non-differential
139905	K562_polycomb_20288_10	chr8:563401-586400	chr8	573400	576400	78.97584769972806	0.8576486285935025	0.0210296055392976	1.4384215842531156	Non-differential
139906	K562_polycomb_400_11	chr1:22659708-22682707	chr1	22669707	22672707	51.20487535677519	0.9728692595684838	0.03321449163249192	1.4385549135017217	Non-differential
139907	K562_polycomb_12955_15	chr20:25130965-25153964	chr20	25140964	25143964	38.74406471501005	0.93445438729654	0.0288710936855503	1.438626883526734	Non-differential
139908	K562_polycomb_5560_20	chr13:21920862-21943861	chr13	21930861	21933861	37.14032440639758	0.9525861465722758	0.0308756963312485	1.4387701495773921	Non-differential
139909	K562_polycomb_5466_41	chr12:130645056-130668055	chr12	130655055	130658055	44.87576239534098	0.9712183719210156	0.03299589829064655	1.4388989092482438	Non-differential
139910	K562_polycomb_2965_1	chr10:79041844-79064843	chr10	79051843	79054843	37.77460163464519	0.9720504129847508	0.03308846581151519	1.438948942173035	Non-differential
139911	K562_polycomb_15731_53	chr4:6416274-6439273	chr4	6426273	6429273	35.64518679579053	1.044884928973488	0.04193988135844614	1.4391960828287873	CUT&Tag Enriched
139912	K562_polycomb_15310_4	chr3:138058959-138081958	chr3	138068958	138071958	37.13570690081995	0.9442755400981614	0.02991294292648285	1.4392089315451242	Non-differential
139913	K562_polycomb_12710_1	chr2:239805107-239828106	chr2	239815106	239818106	35.13270698048528	1.036684241644539	0.04089866308828457	1.4392192865646956	CUT&Tag Enriched
139914	K562_polycomb_16361_29	chr4:152180649-152203648	chr4	152190648	152193648	65.66860758893782	0.8784013127980753	0.02297850592760569	1.4394170933286434	Non-differential
139915	K562_polycomb_9670_42	chr18:13473202-13496201	chr18	13483201	13486201	45.85160263853192	0.9100622278249852	0.02619650968104971	1.4394969066045147	Non-differential
139916	K562_polycomb_7344_42	chr15:83355049-83378048	chr15	83365048	83368048	75.29596932815834	0.829875206622023	0.01841648072549212	1.439661995732286	Non-differential
139917	K562_polycomb_3857_29	chr11:45045650-45068649	chr11	45055649	45058649	29.593559425322947	1.0603580285661391	0.04388000505260694	1.439683438273185	CUT&Tag Enriched
139918	K562_polycomb_262_7	chr1:13818306-13841305	chr1	13828305	13831305	43.19742110456316	0.9509525834764304	0.03062072280766005	1.439727530498911	Non-differential
139919	K562_polycomb_18772_12	chr6:167507609-167530608	chr6	167517608	167520608	45.58134236813998	0.996955186975745	0.03594032379659958	1.4400200317438059	Non-differential
139920	K562_polycomb_1509_7	chr1:153353725-153376724	chr1	153363724	153366724	65.59906450163487	0.8631023995007553	0.02144764271509632	1.4401903001361405	Non-differential
139921	K562_polycomb_21910_29	chr9:109259521-109282520	chr9	109269520	109272520	61.832263058155554	0.8999772976240485	0.02509501006606311	1.4403350300315474	Non-differential
139922	K562_polycomb_6484_44	chr14:89296857-89319856	chr14	89306856	89309856	47.86682976129595	0.9618141222059998	0.03178493972425831	1.4405846169317738	Non-differential
139923	K562_polycomb_15540_55	chr3:186394812-186417811	chr3	186404811	186407811	70.00654372837467	0.8668339397787957	0.02178019565623135	1.4406244576862932	Non-differential
139924	K562_polycomb_7171_17	chr15:70502062-70525061	chr15	70512061	70515061	29.403511136482784	1.0057423667182668	0.03694451909491111	1.440675635363228	CUT&Tag Enriched
139925	K562_polycomb_13211_25	chr20:51098864-51121863	chr20	51108863	51111863	58.48294936875369	0.9004791997465114	0.0251238626574172	1.440688908631987	Non-differential
139926	K562_polycomb_11349_11	chr2:20978529-21001528	chr2	20988528	20991528	40.62421771558584	1.04553711952776	0.04187881037084062	1.4407560722039083	CUT&Tag Enriched
139927	K562_polycomb_11194_61	chr2:2922229-2945228	chr2	2932228	2935228	48.87812830638352	0.9973448074913868	0.0359226265645273	1.4407961405730032	Non-differential
139928	K562_polycomb_22698_3	chrX:68905358-68928357	chrX	68915357	68918357	27.21398224180485	1.0151769900553709	0.03806892346307864	1.440972070216859	CUT&Tag Enriched
139929	K562_polycomb_5674_9	chr13:30997864-31020863	chr13	31007863	31010863	35.897112462074176	0.9639498850710828	0.03199754439928733	1.440992633081445	Non-differential
139930	K562_polycomb_6484_64	chr14:89356857-89379856	chr14	89366856	89369856	25.117388933400576	1.024013182010432	0.03914403286989301	1.4411290104423924	CUT&Tag Enriched
139931	K562_polycomb_4791_74	chr12:32608667-32631666	chr12	32618666	32621666	46.72812646825136	0.958044582949552	0.03131345737726497	1.4411567461236627	Non-differential
139932	K562_polycomb_9342_5	chr17:65231683-65254682	chr17	65241682	65244682	52.32596152488693	0.913888126282363	0.02648396491500886	1.4412171077067073	Non-differential
139933	K562_polycomb_9342_1	chr17:65219683-65242682	chr17	65229682	65232682	24.48135204790452	1.0261634420382957	0.03940249771911639	1.4412221803259453	CUT&Tag Enriched
139934	K562_polycomb_9499_64	chr17:79330119-79353118	chr17	79340118	79343118	50.11191488359902	0.8981752560880649	0.02485159340759817	1.4412531167903495	Non-differential
139935	K562_polycomb_19292_6	chr7:47272403-47295402	chr7	47282402	47285402	32.161293486602275	0.962641005295164	0.03182772831577801	1.4412606816860825	Non-differential
139936	K562_polycomb_16286_35	chr4:140071247-140094246	chr4	140081246	140084246	56.84248750328866	0.8725635185394033	0.02229121162586465	1.4413582927457023	Non-differential
139937	K562_polycomb_20606_7	chr8:22322688-22345687	chr8	22332687	22335687	56.84248750328866	0.8725635185394033	0.02229121162586465	1.4413582927457023	Non-differential
139938	K562_polycomb_16038_15	chr4:76518648-76541647	chr4	76528647	76531647	52.87073941179151	0.9288290317393296	0.02806399104030585	1.4414038595197594	Non-differential
139939	K562_polycomb_4553_9	chr12:2092635-2115634	chr12	2102634	2105634	21.82178425580403	1.060505041130991	0.04373415849200004	1.441416420451301	CUT&Tag Enriched
139940	K562_polycomb_4126_4	chr11:74255956-74278955	chr11	74265955	74268955	50.93181691543355	0.8971117072559301	0.02473141277206867	1.4414351991596077	Non-differential
139941	K562_polycomb_20498_11	chr8:11585292-11608291	chr8	11595291	11598291	38.64370612346555	0.9826714692489488	0.03412490628323789	1.4415088164589696	Non-differential
139942	K562_polycomb_6445_69	chr14:76695458-76718457	chr14	76705457	76708457	37.912589618170344	0.9631252803569098	0.03185166820695515	1.4416712357984436	Non-differential
139943	K562_polycomb_11959_60	chr2:109344145-109367144	chr2	109354144	109357144	28.247325061450265	1.0242746637121432	0.03912741155935133	1.4416859290489563	CUT&Tag Enriched
139944	K562_polycomb_19077_12	chr7:27044782-27067781	chr7	27054781	27057781	38.90239332885233	0.9372486142686092	0.028958843497818042	1.4416934257517682	Non-differential
139945	K562_polycomb_22093_5	chr9:129541922-129564921	chr9	129551921	129554921	35.80370942995721	0.9745353865110304	0.03315885615060426	1.4417280984137688	Non-differential
139946	K562_polycomb_15767_2	chr4:8600874-8623873	chr4	8610873	8613873	20.757819952241473	1.0429460186945554	0.041458657051954013	1.4417526920530275	CUT&Tag Enriched
139947	K562_polycomb_22698_8	chrX:68920358-68943357	chrX	68930357	68933357	20.757819952241473	1.0429460186945554	0.041458657051954013	1.4417526920530275	CUT&Tag Enriched
139948	K562_polycomb_7344_38	chr15:83343049-83366048	chr15	83353048	83356048	54.487424402008784	0.9329314167550308	0.02847289558087835	1.4419092840554935	Non-differential
139949	K562_polycomb_3078_22	chr10:96303844-96326843	chr10	96313843	96316843	34.84933872909442	0.9526517959886812	0.03064190431398715	1.4420140173576321	Non-differential
139950	K562_polycomb_17697_6	chr6:2548767-2571766	chr6	2558766	2561766	104.16803529999017	0.8383479821620905	0.01904706510245533	1.4421026696683383	Non-differential
139951	K562_polycomb_19038_7	chr7:24729982-24752981	chr7	24739981	24742981	38.23677713751212	1.069053899264777	0.04477282216654936	1.4421382407459826	CUT&Tag Enriched
139952	K562_polycomb_12453_22	chr2:205956877-205979876	chr2	205966876	205969876	49.616964634655254	0.9913908303195612	0.0350939206344106	1.4422437649091322	Non-differential
139953	K562_polycomb_20558_5	chr8:19071891-19094890	chr8	19081890	19084890	37.15689935325743	0.9605694303994156	0.03148811525165165	1.4426344012543788	Non-differential
139954	K562_polycomb_1169_5	chr1:119746778-119769777	chr1	119756777	119759777	70.1737545226588	0.838165468269207	0.01900115324079071	1.442667200423204	Non-differential
139955	K562_polycomb_7083_4	chr15:62896602-62919601	chr15	62906601	62909601	40.12850686746483	0.972093273192708	0.03278585986810927	1.4428910925390164	Non-differential
139956	K562_polycomb_1567_3	chr1:157376011-157399010	chr1	157386010	157389010	41.225677077754824	0.954352590730797	0.03075493266171472	1.4430624466661555	Non-differential
139957	K562_polycomb_17019_34	chr5:81132182-81155181	chr5	81142181	81145181	46.60047535133397	0.922431871877364	0.02725718297617889	1.4431622178186265	Non-differential
139958	K562_polycomb_5676_14	chr13:31074664-31097663	chr13	31084663	31087663	42.14665151593755	0.9255504561772556	0.02758801644359145	1.443191874584695	Non-differential
139959	K562_polycomb_4567_25	chr12:4252235-4275234	chr12	4262234	4265234	73.07748738386857	0.910617361509624	0.02600553970992376	1.4432685343514073	Non-differential
139960	K562_polycomb_19880_11	chr7:129189760-129212759	chr7	129199759	129202759	107.87508367173648	0.789320538834864	0.01484073128556449	1.4433078866401108	Non-differential
139961	K562_polycomb_9322_7	chr17:63506240-63529239	chr17	63516239	63519239	55.83676664754279	0.925648556555586	0.02758616786885532	1.4433717782588906	Non-differential
139962	K562_polycomb_16200_11	chr4:109373845-109396844	chr4	109383844	109386844	39.52380528068962	0.9766806027047784	0.03326935108900426	1.4434906344117222	Non-differential
139963	K562_polycomb_14016_3	chr22:22938817-22961816	chr22	22948816	22951816	127.95319777557866	0.8153003700332638	0.01696188655819388	1.443510377150032	Non-differential
139964	K562_polycomb_22860_10	chrX:110437973-110460972	chrX	110447972	110450972	26.63786905617943	0.99317103758272	0.03519453604314461	1.4435986896418969	Non-differential
139965	K562_polycomb_22716_1	chrX:70171751-70194750	chrX	70181750	70184750	25.986109045943888	1.013938316386381	0.03768942058351024	1.4436256427231566	CUT&Tag Enriched
139966	K562_polycomb_13510_46	chr21:36555903-36578902	chr21	36565902	36568902	76.88571911272123	0.8323443064041416	0.01842874435944071	1.4437047405684165	Non-differential
139967	K562_polycomb_13309_10	chr20:61236545-61259544	chr20	61246544	61249544	34.96651863645914	0.9506376994707988	0.0302791584546564	1.4438819631326807	Non-differential
139968	K562_polycomb_8311_51	chr16:85949195-85972194	chr16	85959194	85962194	40.435929083994125	0.9632428052593418	0.03168392673556306	1.4440560468126329	Non-differential
139969	K562_polycomb_14645_92	chr3:32440909-32463908	chr3	32450908	32453908	83.62525331804723	0.8171229776012772	0.01708463194635362	1.4441785524619046	Non-differential
139970	K562_polycomb_8603_1	chr17:19498888-19521887	chr17	19508887	19511887	22.005649402142513	1.0333092560225163	0.04001150284530228	1.444375318309536	CUT&Tag Enriched
139971	K562_polycomb_16438_10	chr4:169991850-170014849	chr4	170001849	170004849	38.98045761250685	0.9505085832426668	0.03020224950907829	1.4447357000299388	Non-differential
139972	K562_polycomb_14490_5	chr3:8632315-8655314	chr3	8642314	8645314	64.41830466698464	0.8804396116901856	0.02285917168353665	1.4447481455103517	Non-differential
139973	K562_polycomb_18138_4	chr6:44476664-44499663	chr6	44486663	44489663	78.0040817754487	0.8289357039079412	0.01807411517617401	1.4447876448863441	Non-differential
139974	K562_polycomb_6457_18	chr14:77223458-77246457	chr14	77233457	77236457	17.554243025790495	1.100947216039755	0.04871478140506417	1.4448162348624183	CUT&Tag Enriched
139975	K562_polycomb_2482_8	chr10:15286202-15309201	chr10	15296201	15299201	46.013367497304834	0.9189895384612932	0.02677934637050637	1.4448353775873033	Non-differential
139976	K562_polycomb_12485_9	chr2:216537678-216560677	chr2	216547677	216550677	48.79156988293595	0.9461322616899296	0.02970917294453093	1.444847506504474	Non-differential
139977	K562_polycomb_7824_29	chr16:24330280-24353279	chr16	24340279	24343279	65.91168262034324	0.853695470957606	0.02029900505305698	1.4449011389731208	Non-differential
139978	K562_polycomb_9908_5	chr18:59029369-59052368	chr18	59039368	59042368	31.929791520202016	0.9902761896690492	0.03474418621264398	1.4449296707411126	Non-differential
139979	K562_polycomb_212_15	chr1:11596344-11619343	chr1	11606343	11609343	45.88590673634008	0.947231470364533	0.02982081509962751	1.4449831275963803	Non-differential
139980	K562_polycomb_13700_1	chr22:17373912-17396911	chr22	17383911	17386911	76.77779760869855	0.8598830144734337	0.0208708565066436	1.4449987764559487	Non-differential
139981	K562_polycomb_18400_22	chr6:107770197-107793196	chr6	107780196	107783196	53.401248860122514	0.930254917737384	0.02796225200427106	1.4450839011039247	Non-differential
139982	K562_polycomb_8663_4	chr17:30222183-30245182	chr17	30232182	30235182	83.28767706344411	0.8143748687041886	0.01680555345420274	1.4451466270628228	Non-differential
139983	K562_polycomb_18481_23	chr6:125748455-125771454	chr6	125758454	125761454	70.75753708251544	0.8393872227567205	0.01896515591480742	1.4454613802309129	Non-differential
139984	K562_polycomb_21092_33	chr8:97979373-98002372	chr8	97989372	97992372	50.66705302929814	0.9274298783764898	0.02762462049524445	1.4455883639663536	Non-differential
139985	K562_polycomb_18637_10	chr6:149986865-150009864	chr6	149996864	149999864	53.40251767934088	0.8824429333360291	0.02299877861114464	1.4457020460574799	Non-differential
139986	K562_polycomb_12697_4	chr2:238552360-238575359	chr2	238562359	238565359	61.88146551514137	0.9058872414466684	0.0253413547689462	1.4459501931809657	Non-differential
139987	K562_polycomb_5818_15	chr13:51113065-51136064	chr13	51123064	51126064	30.814671082080785	1.0639580608667751	0.04374156620117687	1.4460314339796565	CUT&Tag Enriched
139988	K562_polycomb_13447_7	chr21:33062095-33085094	chr21	33072094	33075094	99.853332849135	0.8126856038045894	0.0166194443766954	1.4460793538500738	Non-differential
139989	K562_polycomb_12024_4	chr2:119108625-119131624	chr2	119118624	119121624	47.23409477778562	0.8994293914874716	0.02466753561693168	1.4461693457247693	Non-differential
139990	K562_polycomb_17489_4	chr5:168693196-168716195	chr5	168703195	168706195	32.02201329167198	0.9733642222224824	0.03267487975901621	1.4462109361420359	Non-differential
139991	K562_polycomb_5658_37	chr13:30022664-30045663	chr13	30032663	30035663	34.695627620829775	0.9576370092691048	0.03087791031875418	1.4463690665349582	Non-differential
139992	K562_polycomb_21388_19	chr8:141551901-141574900	chr8	141561900	141564900	21.755099016830272	1.0615456946221675	0.04337972046602396	1.446582384451791	CUT&Tag Enriched
139993	K562_polycomb_362_6	chr1:20218508-20241507	chr1	20228507	20231507	71.28639782435613	0.8744522464224674	0.022167043664822	1.446599550854885	Non-differential
139994	K562_polycomb_17534_3	chr5:172280597-172303596	chr5	172290596	172293596	38.26173893777864	0.9325448204390964	0.02810285388227753	1.4466097560685158	Non-differential
139995	K562_polycomb_7082_16	chr15:62687202-62710201	chr15	62697201	62700201	74.57661624382095	0.8423495472378559	0.01916922930009997	1.4466471934826772	Non-differential
139996	K562_polycomb_5268_3	chr12:113670196-113693195	chr12	113680195	113683195	49.47282612944937	0.9164082603722012	0.02637567596304146	1.4468220636281943	Non-differential
139997	K562_polycomb_9184_14	chr17:49158439-49181438	chr17	49168438	49171438	46.16188270339039	0.9257017632645927	0.02735446921298921	1.4468456659070175	Non-differential
139998	K562_polycomb_9169_5	chr17:46946435-46969434	chr17	46956434	46959434	72.89195380322478	0.8351373475882843	0.01850072130874245	1.4471354654666846	Non-differential
139999	K562_polycomb_17802_37	chr6:12945569-12968568	chr6	12955568	12958568	94.60359311628612	0.8609544187829001	0.02085167595434284	1.4471430116832449	Non-differential
140000	K562_polycomb_10853_14	chr19:50177544-50200543	chr19	50187543	50190543	61.688365357647626	0.8979328098543004	0.02445376353293793	1.4471572666798478	Non-differential
140001	K562_polycomb_19256_35	chr7:43453002-43476001	chr7	43463001	43466001	73.82867475833376	0.8590491528538821	0.02066043298354545	1.4473780549152069	Non-differential
140002	K562_polycomb_3744_77	chr11:19931655-19954654	chr11	19941654	19944654	61.0962556217638	0.8803984437175929	0.02269233388006288	1.447481424538465	Non-differential
140003	K562_polycomb_4462_83	chr11:126716906-126739905	chr11	126726905	126729905	29.61123622763529	0.9748589333257144	0.0327429654291797	1.4475504733089595	Non-differential
140004	K562_polycomb_7409_8	chr15:91295371-91318370	chr15	91305370	91308370	44.81564833951771	0.9086684973001072	0.02552110317727006	1.4476002889015778	Non-differential
140005	K562_polycomb_7019_21	chr15:52230404-52253403	chr15	52240403	52243403	49.529665339845465	0.9831608522835186	0.03369127583044991	1.4476871916783425	Non-differential
140006	K562_polycomb_3328_37	chr10:123509485-123532484	chr10	123519484	123522484	24.44528829284791	1.0459051913469757	0.04128003432284066	1.4478046681722876	CUT&Tag Enriched
140007	K562_polycomb_7817_3	chr16:23146080-23169079	chr16	23156079	23159079	48.00765220096352	0.9116949471873358	0.0258164039510999	1.4478666222595025	Non-differential
140008	K562_polycomb_3055_67	chr10:93443044-93466043	chr10	93453043	93456043	26.890836900536076	1.038883159677796	0.04037575666504536	1.4480777580456672	CUT&Tag Enriched
140009	K562_polycomb_22495_2	chrX:47112402-47135401	chrX	47122401	47125401	24.539983536370013	1.031958526499299	0.03949574246689016	1.4483019025994237	CUT&Tag Enriched
140010	K562_polycomb_10339_7	chr19:14257789-14280788	chr19	14267788	14270788	49.256606898503826	0.922308810632028	0.02689548762422242	1.4483205040582896	Non-differential
140011	K562_polycomb_18635_3	chr6:149938665-149961664	chr6	149948664	149951664	66.0955711588685	0.8957665799273106	0.024161015710388	1.4483513784176592	Non-differential
140012	K562_polycomb_7019_10	chr15:52197404-52220403	chr15	52207403	52210403	37.42982345165415	0.9696496979916566	0.03207993414414268	1.4484302665618143	Non-differential
140013	K562_polycomb_7754_108	chr16:17468544-17491543	chr16	17478543	17481543	49.17826918933039	0.9025922762355584	0.024825473144944	1.4487530880178898	Non-differential
140014	K562_polycomb_5602_40	chr13:25189263-25212262	chr13	25199262	25202262	58.23118617723082	0.9305067376191916	0.02771130894969876	1.4491181168210037	Non-differential
140015	K562_polycomb_18762_8	chr6:167085313-167108312	chr6	167095312	167098312	75.06419393623916	0.8292807193462195	0.01788748812284585	1.4491271250882745	Non-differential
140016	K562_polycomb_13197_11	chr20:49504664-49527663	chr20	49514663	49517663	59.35933885552822	0.8766278147675478	0.02222712354685696	1.4491681122879645	Non-differential
140017	K562_polycomb_3222_64	chr10:114354042-114377041	chr10	114364041	114367041	21.586956995231276	1.0581533429739034	0.04268747313541231	1.4493521601251718	CUT&Tag Enriched
140018	K562_polycomb_15861_36	chr4:24901579-24924578	chr4	24911578	24914578	57.45642410121915	0.8785335045251369	0.0223933820563228	1.4494751310420153	Non-differential
140019	K562_polycomb_7956_14	chr16:48076490-48099489	chr16	48086489	48089489	45.162843981553145	0.9460578888307448	0.02935547798652063	1.449654761861891	Non-differential
140020	K562_polycomb_23038_1	chrX:150212766-150235765	chrX	150222765	150225765	26.59828598662592	1.0209482508661307	0.03801254789951901	1.4498210654567278	CUT&Tag Enriched
140021	K562_polycomb_12627_2	chr2:232333091-232356090	chr2	232343090	232346090	41.80687521480119	0.949790798399754	0.02974772934035551	1.4498995137607804	Non-differential
140022	K562_polycomb_7163_19	chr15:69824262-69847261	chr15	69834261	69837261	29.200403550907915	1.0757734316830632	0.04489624424539446	1.4499166605662248	CUT&Tag Enriched
140023	K562_polycomb_10137_5	chr19:5541990-5564989	chr19	5551989	5554989	38.40805409733097	0.9651644333836548	0.03145324850912771	1.4499998203886801	Non-differential
140024	K562_polycomb_11894_28	chr2:100660939-100683938	chr2	100670938	100673938	55.6816839226785	0.8763060147398485	0.02214747162658447	1.4500023963148823	Non-differential
140025	K562_polycomb_11880_26	chr2:99561139-99584138	chr2	99571138	99574138	71.01270497340532	0.8395966946939933	0.01874636728616886	1.4500530761326704	Non-differential
140026	K562_polycomb_15541_17	chr3:186503812-186526811	chr3	186513811	186516811	37.23716368344518	0.9474004668067492	0.02947386889107578	1.4500559611144912	Non-differential
140027	K562_polycomb_2348_16	chr10:1301606-1324605	chr10	1311605	1314605	44.96954980373499	0.989546208062402	0.03424269696239118	1.4501127158993945	Non-differential
140028	K562_polycomb_5396_22	chr12:124141455-124164454	chr12	124151454	124154454	50.38560773454983	0.9509253054455744	0.02983891645224088	1.4503673955264424	Non-differential
140029	K562_polycomb_5100_7	chr12:95742223-95765222	chr12	95752222	95755222	16.52875993632895	1.2007703891999937	0.0619628226546801	1.4503730970151076	Non-differential
140030	K562_polycomb_11246_9	chr2:9359272-9382271	chr2	9369271	9372271	42.518091479064054	0.9579683136251286	0.03061893726154288	1.450373498358316	Non-differential
140031	K562_polycomb_10325_3	chr19:13379187-13402186	chr19	13389186	13392186	47.9873115706464	0.9021736701817802	0.0246499883267632	1.450860613892924	Non-differential
140032	K562_polycomb_20487_21	chr8:11066891-11089890	chr8	11076890	11079890	35.14909157139248	0.9527973672730708	0.03000700732476114	1.4508982173514702	Non-differential
140033	K562_polycomb_9779_12	chr18:37345638-37368637	chr18	37355637	37358637	19.690609759700923	1.1518315347880002	0.05499744776172773	1.4509131902031038	Non-differential
140034	K562_polycomb_17194_70	chr5:133447109-133470108	chr5	133457108	133460108	36.040296347778416	0.9481363842097714	0.02949217040526079	1.4509267234516476	Non-differential
140035	K562_polycomb_18786_17	chr6:168638521-168661520	chr6	168648520	168651520	67.69780184356465	0.8633151049484395	0.02085490040513825	1.4510530181354413	Non-differential
140036	K562_polycomb_21774_3	chr9:91018519-91041518	chr9	91028518	91031518	44.25896794908131	0.92493332436762	0.02698632362860153	1.4510874505806468	Non-differential
140037	K562_polycomb_4577_27	chr12:5086435-5109434	chr12	5096434	5099434	34.65909641992985	0.9613064115294666	0.0309176274127288	1.4513744992407638	Non-differential
140038	K562_polycomb_9782_1	chr18:37475838-37498837	chr18	37485837	37488837	40.80198278898891	0.9308752465362232	0.02758169480239462	1.4515873589198427	Non-differential
140039	K562_polycomb_10407_2	chr19:17681792-17704791	chr19	17691791	17694791	62.210080184108136	0.9057472015176716	0.02496390908867993	1.451629634398265	Non-differential
140040	K562_polycomb_15726_18	chr4:6102674-6125673	chr4	6112673	6115673	38.7423050577616	0.9510242269487628	0.02975133359570668	1.4517323600886685	Non-differential
140041	K562_polycomb_15797_7	chr4:10132777-10155776	chr4	10142776	10145776	82.35864887475311	0.8175570975255312	0.01675883736796558	1.4517820140838025	Non-differential
140042	K562_polycomb_9990_33	chr18:77063445-77086444	chr18	77073444	77076444	37.21682305312806	0.9413463837613448	0.0286557927036905	1.4522975029198377	Non-differential
140043	K562_polycomb_8433_4	chr17:3737907-3760906	chr17	3747906	3750906	43.54266673339751	0.937127410376446	0.0281875248936976	1.452494123455146	Non-differential
140044	K562_polycomb_20577_15	chr8:20262690-20285689	chr8	20272689	20275689	51.26810095863154	0.8899279441933198	0.02332545154583381	1.4525136394642102	Non-differential
140045	K562_polycomb_16001_2	chr4:57100435-57123434	chr4	57110434	57113434	52.50235131731859	0.8896424275063551	0.0232932195903043	1.452581892591926	Non-differential
140046	K562_polycomb_18736_39	chr6:163285369-163308368	chr6	163295368	163298368	60.637048917984195	0.8743248730621161	0.02180332739804303	1.4526708628042337	Non-differential
140047	K562_polycomb_11898_2	chr2:100890539-100913538	chr2	100900538	100903538	58.44141628599909	0.8857062687767586	0.02289863639012488	1.4527269007137849	Non-differential
140048	K562_polycomb_12026_5	chr2:119178425-119201424	chr2	119188424	119191424	43.61424290346781	0.9528307676117912	0.02987747956242809	1.4527391868496644	Non-differential
140049	K562_polycomb_2040_63	chr1:213479658-213502657	chr1	213489657	213492657	95.00624218856542	0.8079192241887801	0.0159170559333018	1.45274965813569	Non-differential
140050	K562_polycomb_12836_2	chr20:6069354-6092353	chr20	6079353	6082353	54.3798404898896	0.901183505823195	0.02443082631830104	1.4527635439402997	Non-differential
140051	K562_polycomb_7061_23	chr15:60551602-60574601	chr15	60561601	60564601	56.71216889399473	0.8714747290801848	0.02152308478016134	1.452831584929944	Non-differential
140052	K562_polycomb_12886_20	chr20:19911957-19934956	chr20	19921956	19924956	18.73252938838859	1.0821404311633465	0.04543568062628066	1.4528849479996377	CUT&Tag Enriched
140053	K562_polycomb_22236_33	chr9:138029749-138052748	chr9	138039748	138042748	63.5494736036832	0.8780775689978514	0.0221416534999758	1.45303393640461	Non-differential
140054	K562_polycomb_6968_3	chr15:43902803-43925802	chr15	43912802	43915802	73.4394785877004	0.8480184080756865	0.01932701327445921	1.4533638446982315	Non-differential
140055	K562_polycomb_10460_11	chr19:29233894-29256893	chr19	29243893	29246893	49.35388656483621	0.9300413537823756	0.02736596561742169	1.4534586046561955	Non-differential
140056	K562_polycomb_5974_77	chr13:111530854-111553853	chr13	111540853	111543853	30.762610776765776	0.9977495382404534	0.03493150652260266	1.453504250026687	Non-differential
140057	K562_polycomb_7268_3	chr15:77695859-77718858	chr15	77705858	77708858	30.762610776765776	0.9977495382404534	0.03493150652260266	1.453504250026687	Non-differential
140058	K562_polycomb_2301_28	chr1:245278699-245301698	chr1	245288698	245291698	85.09628095050813	0.8349459821137826	0.01815194465543395	1.4537051131680003	Non-differential
140059	K562_polycomb_13691_41	chr22:17282511-17305510	chr22	17292510	17295510	12.075403546775837	1.218712992145338	0.0641392424825357	1.453773690809653	Non-differential
140060	K562_polycomb_13246_3	chr20:56847545-56870544	chr20	56857544	56860544	34.934604941136854	0.9657317630140568	0.03123265318390555	1.4538040216020178	Non-differential
140061	K562_polycomb_3373_42	chr10:128070337-128093336	chr10	128080336	128083336	40.89882206603651	0.9271288231913956	0.02701778937759707	1.45406266439986	Non-differential
140062	K562_polycomb_2949_55	chr10:77509643-77532642	chr10	77519642	77522642	22.158452675279065	1.06212681147822	0.04272636077068827	1.4543745942328445	CUT&Tag Enriched
140063	K562_polycomb_6254_10	chr14:52038883-52061882	chr14	52048882	52051882	37.541534031320886	0.9584230434759268	0.03037342711650399	1.4544129132736157	Non-differential
140064	K562_polycomb_21876_6	chr9:105054320-105077319	chr9	105064319	105067319	39.85390618138593	0.935471812440118	0.02787631180124395	1.4544385391681351	Non-differential
140065	K562_polycomb_14207_12	chr22:37111561-37134560	chr22	37121560	37124560	37.08372600069945	0.9812624085894708	0.03292039221441717	1.4547558641656462	Non-differential
140066	K562_polycomb_9325_16	chr17:63909441-63932440	chr17	63919440	63922440	30.36777831466856	0.993681728326662	0.03435402862691158	1.4547722359929005	Non-differential
140067	K562_polycomb_8470_11	chr17:6816682-6839681	chr17	6826681	6829681	41.0958259143042	0.9283422340516728	0.02708422074273782	1.4549756099153657	Non-differential
140068	K562_polycomb_16675_21	chr5:14430492-14453491	chr5	14440491	14443491	77.51603663718716	0.8727364639251841	0.02151704427553482	1.4550414064800181	Non-differential
140069	K562_polycomb_5585_10	chr13:23970862-23993861	chr13	23980861	23983861	43.91548197749542	0.9215706772471024	0.02635150262372109	1.455339451097482	Non-differential
140070	K562_polycomb_5630_13	chr13:27486064-27509063	chr13	27496063	27499063	40.83213682706275	0.9330821588893988	0.02756020500185069	1.4553446247157569	Non-differential
140071	K562_polycomb_15589_15	chr3:194937072-194960071	chr3	194947071	194950071	40.83213682706275	0.9330821588893988	0.02756020500185069	1.4553446247157569	Non-differential
140072	K562_polycomb_6209_9	chr14:33696795-33719794	chr14	33706794	33709794	51.64313964144945	0.9235522544100788	0.02654458775277678	1.4555405320795525	Non-differential
140073	K562_polycomb_12974_5	chr20:31863998-31886997	chr20	31873997	31876997	52.692126180639846	0.9016861735058956	0.02430266049095796	1.455633629916349	Non-differential
140074	K562_polycomb_14490_23	chr3:8686315-8709314	chr3	8696314	8699314	26.095619579077383	1.0119425228061414	0.03640660399913685	1.4560029687153009	CUT&Tag Enriched
140075	K562_polycomb_17490_37	chr5:168912796-168935795	chr5	168922795	168925795	36.89738738230883	0.9802723771961388	0.0326974279337334	1.4561812931980256	Non-differential
140076	K562_polycomb_8616_18	chr17:21418889-21441888	chr17	21428888	21431888	18.742342796145305	1.074324898130871	0.04410781093264368	1.4562307427494794	CUT&Tag Enriched
140077	K562_polycomb_13519_4	chr21:37658499-37681498	chr21	37668498	37671498	62.793565926259106	0.8588980734720573	0.02016027755644823	1.4562646837370286	Non-differential
140078	K562_polycomb_9707_34	chr18:23846437-23869436	chr18	23856436	23859436	41.08639688282453	0.9575407690936046	0.03014124071071455	1.4562652257394255	Non-differential
140079	K562_polycomb_12841_5	chr20:10633753-10656752	chr20	10643752	10646752	29.909696858528218	0.9908556155444128	0.03389976694651232	1.456362841131609	Non-differential
140080	K562_polycomb_17534_12	chr5:172307597-172330596	chr5	172317596	172320596	50.989563960957724	0.9507729183470546	0.02938445848434298	1.4564722128582144	Non-differential
140081	K562_polycomb_21738_9	chr9:87998086-88021085	chr9	88008085	88011085	23.59190692876704	1.035003483719221	0.03913894160758809	1.4566545079275908	CUT&Tag Enriched
140082	K562_polycomb_1908_4	chr1:205061073-205084072	chr1	205071072	205074072	85.93872365919302	0.8476951090708872	0.01912201399980258	1.4567355354110583	Non-differential
140083	K562_polycomb_12675_49	chr2:236628358-236651357	chr2	236638357	236641357	23.42376490716805	1.032820570705972	0.03886186993367544	1.4567689434282924	CUT&Tag Enriched
140084	K562_polycomb_16489_3	chr4:185468247-185491246	chr4	185478246	185481246	72.95228527155922	0.8804437684315711	0.02214747162658447	1.456849037405369	Non-differential
140085	K562_polycomb_10136_2	chr19:5509590-5532589	chr19	5519589	5522589	41.736012859534576	0.9523622193263144	0.0295257542933961	1.456922769493699	Non-differential
140086	K562_polycomb_16846_1	chr5:56770774-56793773	chr5	56780773	56783773	38.06077538572926	0.977380834428128	0.0323113009674921	1.4569283967688231	Non-differential
140087	K562_polycomb_11322_20	chr2:19836240-19859239	chr2	19846239	19849239	33.09994106272558	0.9864429255016218	0.03334282119708488	1.4569738892397635	Non-differential
140088	K562_polycomb_120_10	chr1:5764141-5787140	chr1	5774140	5777140	80.08624417051863	0.8290224480265451	0.01747692531613315	1.457035943010274	Non-differential
140089	K562_polycomb_18230_10	chr6:73684678-73707677	chr6	73694677	73697677	66.64480515184728	0.903135195578392	0.02435610130418566	1.4571113056100367	Non-differential
140090	K562_polycomb_12110_33	chr2:128624227-128647226	chr2	128634226	128637226	49.78813513272106	0.9283571485504412	0.02693706109095649	1.457195602131384	Non-differential
140091	K562_polycomb_4621_5	chr12:8265405-8288404	chr12	8275404	8278404	18.106305910649255	1.0743151400610296	0.04399154421603875	1.4574490002911622	CUT&Tag Enriched
140092	K562_polycomb_3380_4	chr10:128274737-128297736	chr10	128284736	128287736	49.70850521214249	0.9063005691196384	0.02464263990900773	1.4576147779143755	Non-differential
140093	K562_polycomb_22267_5	chrX:10018361-10041360	chrX	10028360	10031360	29.665908012319104	1.0178046289217313	0.03697200531060122	1.4576254829377306	CUT&Tag Enriched
140094	K562_polycomb_14868_5	chr3:52777985-52800984	chr3	52787984	52790984	27.711646767498703	0.9974343111497892	0.03455259438444346	1.4577695341579997	Non-differential
140095	K562_polycomb_9570_18	chr18:363801-386800	chr18	373800	376800	88.107087157992	0.8121576447884981	0.01603392387439438	1.4577906344464682	Non-differential
140096	K562_polycomb_5265_2	chr12:113606196-113629195	chr12	113616195	113619195	27.12019483341084	0.999583391505664	0.03478502060077035	1.4580000667312165	Non-differential
140097	K562_polycomb_2498_13	chr10:16391002-16414001	chr10	16401001	16404001	55.23192964256533	0.8942967496665895	0.02342042481284114	1.4580660993617454	Non-differential
140098	K562_polycomb_12789_3	chr20:2530955-2553954	chr20	2540954	2543954	55.23192964256533	0.8942967496665895	0.02342042481284114	1.4580660993617454	Non-differential
140099	K562_polycomb_11248_2	chr2:9649672-9672671	chr2	9659671	9662671	37.46432156978672	0.950914390090308	0.02928484903156417	1.4580912464236815	Non-differential
140100	K562_polycomb_13113_9	chr20:43764161-43787160	chr20	43774160	43777160	60.146034980635335	0.8818757526179775	0.0221932619533418	1.4584274774560866	Non-differential
140101	K562_polycomb_12785_3	chr20:2148955-2171954	chr20	2158954	2161954	38.99923260589993	0.9330848057900236	0.02734397694258293	1.458540616520005	Non-differential
140102	K562_polycomb_702_4	chr1:43010930-43033929	chr1	43020929	43023929	74.14217365561169	0.8903941433244086	0.02300867278597572	1.458562154078539	Non-differential
140103	K562_polycomb_9325_6	chr17:63879441-63902440	chr17	63889440	63892440	35.521245349322676	1.0077963720738616	0.03568483706392628	1.4588016573967815	CUT&Tag Enriched
140104	K562_polycomb_5242_1	chr12:110878197-110901196	chr12	110888196	110891196	50.413177349813395	0.9354290574649043	0.02757294895268016	1.4588173146180476	Non-differential
140105	K562_polycomb_7408_15	chr15:91199371-91222370	chr15	91209370	91212370	46.458777697359274	0.9061951566763784	0.02455321423101767	1.4588760131618925	Non-differential
140106	K562_polycomb_14070_20	chr22:26321835-26344834	chr22	26331834	26334834	30.831055672987983	0.9803034643697052	0.03249341889835037	1.458892115833055	Non-differential
140107	K562_polycomb_4079_42	chr11:70578296-70601295	chr11	70588295	70591295	48.194842641474494	0.9123270512026712	0.02516519561102057	1.4589931369592093	Non-differential
140108	K562_polycomb_5595_3	chr13:24603263-24626262	chr13	24613262	24616262	31.039878955221223	0.9842526598080312	0.03293224317313669	1.4590351649310105	Non-differential
140109	K562_polycomb_600_82	chr1:36757400-36780399	chr1	36767399	36770399	46.905476444447096	1.0397950507280134	0.0395032207298303	1.459214575181945	CUT&Tag Enriched
140110	K562_polycomb_5671_2	chr13:30796264-30819263	chr13	30806263	30809263	38.44931375456666	0.961172216361282	0.03032750702150734	1.4592163723740528	Non-differential
140111	K562_polycomb_18673_30	chr6:155043667-155066666	chr6	155053666	155056666	65.66547631508973	0.8534118634060328	0.01949518967667162	1.4593961886767421	Non-differential
140112	K562_polycomb_3380_38	chr10:128376737-128399736	chr10	128386736	128389736	46.66298347401488	0.9139627801128304	0.02528393388810535	1.45974054754703	Non-differential
140113	K562_polycomb_754_15	chr1:47471729-47494728	chr1	47481728	47484728	59.91731145736975	0.8696009224933194	0.02095205006610356	1.4598629640916951	Non-differential
140114	K562_polycomb_12788_19	chr20:2408355-2431354	chr20	2418354	2421354	40.00632507824544	0.9339332818781394	0.02733819466276177	1.4599526815079606	Non-differential
140115	K562_polycomb_2585_33	chr10:29096072-29119071	chr10	29106071	29109071	56.060793260036235	0.891839547548039	0.02305615658429951	1.4601313787845964	Non-differential
140116	K562_polycomb_5242_26	chr12:110953197-110976196	chr12	110963196	110966196	39.38601131748887	0.9353698082200927	0.02747169641960047	1.460219390489332	Non-differential
140117	K562_polycomb_4355_7	chr11:117436485-117459484	chr11	117446484	117449484	42.44049464125284	0.9223182717565208	0.02610515010110245	1.4602823598320143	Non-differential
140118	K562_polycomb_1484_8	chr1:151522525-151545524	chr1	151532524	151535524	46.019277214287605	0.9290035875206296	0.02677878533596972	1.4605879185013768	Non-differential
140119	K562_polycomb_9901_3	chr18:58396369-58419368	chr18	58406368	58409368	53.797262582866736	0.9443302368232106	0.0283904874128522	1.460715650174531	Non-differential
140120	K562_polycomb_19343_27	chr7:55056308-55079307	chr7	55066307	55069307	37.14051476235023	1.0591779519620863	0.0417714584647985	1.4607338793983817	CUT&Tag Enriched
140121	K562_polycomb_9636_20	chr18:10467804-10490803	chr18	10477803	10480803	70.15868919971525	0.8554492985375802	0.01960761797248588	1.4607439756496474	Non-differential
140122	K562_polycomb_22347_37	chrX:19491483-19514482	chrX	19501482	19504482	23.832643906322566	1.01818843871657	0.03675519840766329	1.4607758401530737	CUT&Tag Enriched
140123	K562_polycomb_10331_7	chr19:13597587-13620586	chr19	13607586	13610586	38.63892165412204	0.9898728005645824	0.033434481812779	1.460859627714958	Non-differential
140124	K562_polycomb_21679_24	chr9:77650085-77673084	chr9	77660084	77663084	56.56920242080166	0.9064328439326438	0.02445085083125888	1.4609032747961017	Non-differential
140125	K562_polycomb_437_22	chr1:25076110-25099109	chr1	25086109	25089109	50.37293647846393	0.9265541849538628	0.02649968468699417	1.4609529221425566	Non-differential
140126	K562_polycomb_8315_74	chr16:86390995-86413994	chr16	86400994	86403994	52.45905857731554	0.8905670054602256	0.02288231969708514	1.4609751288264905	Non-differential
140127	K562_polycomb_800_9	chr1:54528328-54551327	chr1	54538327	54541327	74.82502259560769	0.8378567691264961	0.0180375498149812	1.461073449324399	Non-differential
140128	K562_polycomb_11280_8	chr2:12817075-12840074	chr2	12827074	12830074	50.02488901430813	0.8950419700451439	0.02330762647118342	1.461157761917704	Non-differential
140129	K562_polycomb_2301_14	chr1:245236699-245259698	chr1	245246698	245249698	70.90357881654886	0.8448192331986749	0.0186210407109437	1.4615339367368625	Non-differential
140130	K562_polycomb_4433_1	chr11:123567493-123590492	chr11	123577492	123580492	42.36399599452236	0.932522112283672	0.0270771302728565	1.4616327021262396	Non-differential
140131	K562_polycomb_18529_16	chr6:136181663-136204662	chr6	136191662	136194662	92.91855445278976	0.8165213326245699	0.01621504771029432	1.4616399516485161	Non-differential
140132	K562_polycomb_5304_29	chr12:115897996-115920995	chr12	115907995	115910995	50.4248064278263	0.8973748951328965	0.02350209100800859	1.4617281304525007	Non-differential
140133	K562_polycomb_5089_34	chr12:94915625-94938624	chr12	94925624	94928624	58.45779721253453	0.9226683799915704	0.0260446252961761	1.4617668015541112	Non-differential
140134	K562_polycomb_13251_8	chr20:57121945-57144944	chr20	57131944	57134944	72.28615036099707	0.8737861887565757	0.0212330888358341	1.4618327801061068	Non-differential
140135	K562_polycomb_15691_27	chr4:3899674-3922673	chr4	3909673	3912673	29.01959027322302	1.038826697112666	0.03915550200081497	1.461844411575936	CUT&Tag Enriched
140136	K562_polycomb_10079_18	chr19:2678603-2701602	chr19	2688602	2691602	63.64631288073079	0.8778786824595144	0.0216091994813945	1.4619852026273938	Non-differential
140137	K562_polycomb_19186_28	chr7:36598595-36621594	chr7	36608594	36611594	48.69465120069384	0.8987156178355191	0.02360493564273906	1.4622077752163254	Non-differential
140138	K562_polycomb_7195_5	chr15:72284060-72307059	chr15	72294059	72297059	58.662743860552354	0.910339909952148	0.02476122905396937	1.4622132729791606	Non-differential
140139	K562_polycomb_10283_2	chr19:9077525-9100524	chr19	9087524	9090524	61.32934661727488	0.928921458404325	0.02662953510820049	1.4627135553569492	Non-differential
140140	K562_polycomb_7417_41	chr15:91963971-91986970	chr15	91973970	91976970	33.298704568241725	0.9767676181704564	0.03180455854262186	1.4627198894830808	Non-differential
140141	K562_polycomb_12045_6	chr2:120657625-120680624	chr2	120667624	120670624	33.483667905660944	1.022803515171823	0.03714170571903152	1.462750332448338	CUT&Tag Enriched
140142	K562_polycomb_4565_41	chr12:3990435-4013434	chr12	4000434	4003434	19.98536072014431	1.0853737285713767	0.04490294984687561	1.4627854468221868	CUT&Tag Enriched
140143	K562_polycomb_21756_21	chr9:89797954-89820953	chr9	89807953	89810953	31.254365585476855	0.9771391346451564	0.03182152610751642	1.4630499026186872	Non-differential
140144	K562_polycomb_9570_59	chr18:486801-509800	chr18	496800	499800	77.10853291900403	0.8308175177880629	0.01733392000756722	1.4631553991177024	Non-differential
140145	K562_polycomb_9536_11	chr17:79873002-79896001	chr17	79883001	79886001	53.62689712254773	0.9051412031797847	0.02417614676512253	1.4632629603563536	Non-differential
140146	K562_polycomb_12582_26	chr2:227650685-227673684	chr2	227660684	227663684	23.867415449974036	1.0229644968123173	0.0371121353117376	1.4633344036062141	CUT&Tag Enriched
140147	K562_polycomb_801_9	chr1:54657928-54680927	chr1	54667927	54670927	58.80109282816778	0.8769399532292008	0.02144190495560205	1.463381825240113	Non-differential
140148	K562_polycomb_21891_24	chr9:107549320-107572319	chr9	107559319	107562319	35.876577811432654	1.005467303669503	0.03503637885606438	1.4634383416256809	CUT&Tag Enriched
140149	K562_polycomb_13029_2	chr20:37561199-37584198	chr20	37571198	37574198	38.83109058430093	0.9349555547607806	0.02720419807638643	1.4635458340349266	Non-differential
140150	K562_polycomb_12531_13	chr2:219029479-219052478	chr2	219039478	219042478	44.86309113925507	0.9393849153191248	0.02766432252586427	1.4636368120337793	Non-differential
140151	K562_polycomb_12664_6	chr2:234835557-234858556	chr2	234845556	234848556	27.77176082332198	1.0429581484399646	0.03949845006400111	1.463708268300854	CUT&Tag Enriched
140152	K562_polycomb_22047_7	chr9:126923922-126946921	chr9	126933921	126936921	51.70564776413036	0.924845987505152	0.02613296304847433	1.4638567219788223	Non-differential
140153	K562_polycomb_20733_45	chr8:38598683-38621682	chr8	38608682	38611682	48.643689086459574	0.907963889574932	0.02441659856668514	1.4639236506003532	Non-differential
140154	K562_polycomb_3842_4	chr11:44445451-44468450	chr11	44455450	44458450	43.46331023833785	0.9233740630835404	0.02596954304209164	1.464042534190228	Non-differential
140155	K562_polycomb_18619_80	chr6:148392065-148415064	chr6	148402064	148405064	48.57109413050304	0.905147514402534	0.02412113528098828	1.4641686609712192	Non-differential
140156	K562_polycomb_13027_6	chr20:37547599-37570598	chr20	37557598	37560598	51.72796546420711	0.935010375443514	0.02716537853488759	1.4642115111795346	Non-differential
140157	K562_polycomb_15773_2	chr4:9122675-9145674	chr4	9132674	9135674	16.08601722865105	1.129497024938008	0.05054261369640209	1.4642147748597176	Non-differential
140158	K562_polycomb_14645_83	chr3:32413909-32436908	chr3	32423908	32426908	65.04387034292803	0.8546955035244853	0.01935132455779346	1.4643406635760343	Non-differential
140159	K562_polycomb_5617_7	chr13:26466264-26489263	chr13	26476263	26479263	40.04037914272146	1.0531361933183885	0.04069337034332344	1.4643609586849407	CUT&Tag Enriched
140160	K562_polycomb_10473_39	chr19:30148894-30171893	chr19	30158893	30161893	30.18058787415758	0.9764565349821605	0.03164231010298068	1.464422933994563	Non-differential
140161	K562_polycomb_18929_47	chr7:4231969-4254968	chr7	4241968	4244968	22.943389143137725	1.094665289121303	0.04593741761172517	1.4644798102082188	CUT&Tag Enriched
140162	K562_polycomb_2671_17	chr10:43080953-43103952	chr10	43090952	43093952	36.71220296800668	1.0064627249699425	0.03506515772078459	1.4645282708558938	CUT&Tag Enriched
140163	K562_polycomb_5398_10	chr12:124208255-124231254	chr12	124218254	124221254	64.90068645722378	0.8698907895388224	0.02071993542261404	1.4645582261590515	Non-differential
140164	K562_polycomb_5243_7	chr12:111065597-111088596	chr12	111075596	111078596	63.474461188682255	0.8659007024189811	0.0203476520122576	1.4646586543141429	Non-differential
140165	K562_polycomb_4451_28	chr11:125345305-125368304	chr11	125355304	125358304	44.54585551496908	0.9538210663509398	0.02911381405466658	1.4649746305213849	Non-differential
140166	K562_polycomb_17759_10	chr6:7632968-7655967	chr6	7642967	7645967	69.88823857337067	0.8617132635367578	0.01994236805514508	1.4651049450537805	Non-differential
140167	K562_polycomb_6503_20	chr14:92228057-92251056	chr14	92238056	92241056	29.81414979288575	0.9817459843192008	0.03217674201563023	1.4652145810465944	Non-differential
140168	K562_polycomb_9301_20	chr17:61283040-61306039	chr17	61293039	61296039	52.96655990295288	0.9256690713905652	0.0261277571161747	1.4652396012377509	Non-differential
140169	K562_polycomb_14091_14	chr22:27400440-27423439	chr22	27410439	27413439	29.172203190406925	0.99140738755749	0.03326255975126666	1.4653440701738294	Non-differential
140170	K562_polycomb_9340_6	chr17:65142683-65165682	chr17	65152682	65155682	36.828284684290665	0.9536373188310232	0.02906445850271154	1.4653951172118465	Non-differential
140171	K562_polycomb_7754_40	chr16:17264544-17287543	chr16	17274543	17277543	43.14516677892375	0.957254656094808	0.02945384896352864	1.4654208952216627	Non-differential
140172	K562_polycomb_5557_5	chr13:21673262-21696261	chr13	21683261	21686261	42.17837119093543	0.9532222591590318	0.02901665275785645	1.4654388018462412	Non-differential
140173	K562_polycomb_2193_19	chr1:230328055-230351054	chr1	230338054	230341054	92.11558019852848	0.8355974045688216	0.0176281312031936	1.4654654854023692	Non-differential
140174	K562_polycomb_7371_3	chr15:85790970-85813969	chr15	85800969	85803969	26.135008628306498	1.03866367647035	0.03880917980269036	1.4656225169349555	CUT&Tag Enriched
140175	K562_polycomb_17312_5	chr5:142164836-142187835	chr5	142174835	142177835	64.15857528352487	0.8679062906286912	0.0204787142020363	1.4656310225761449	Non-differential
140176	K562_polycomb_10610_2	chr19:39258961-39281960	chr19	39268960	39271960	23.16378549037613	1.074458160753858	0.04324212218886971	1.4656608562782318	CUT&Tag Enriched
140177	K562_polycomb_17523_54	chr5:171683797-171706796	chr5	171693796	171696796	23.16378549037613	1.074458160753858	0.04324212218886971	1.4656608562782318	CUT&Tag Enriched
140178	K562_polycomb_3791_1	chr11:33765255-33788254	chr11	33775254	33778254	82.49055651315787	0.8535018525997278	0.01917312055258568	1.4657248741740867	Non-differential
140179	K562_polycomb_17107_1	chr5:112440104-112463103	chr5	112450103	112453103	44.83508113470673	0.9397532225954364	0.02756051336013473	1.4657450335507454	Non-differential
140180	K562_polycomb_12682_20	chr2:237522558-237545557	chr2	237532557	237535557	39.23515805755341	0.9689531192655252	0.03070234770680494	1.4658598108457723	Non-differential
140181	K562_polycomb_15691_31	chr4:3911674-3934673	chr4	3921673	3924673	33.877017800400374	0.9574665257787272	0.02944534963893662	1.465865246367932	Non-differential
140182	K562_polycomb_12144_57	chr2:130956828-130979827	chr2	130966827	130969827	46.02565437711369	0.9140488864613387	0.02489727502253369	1.4659956460198418	Non-differential
140183	K562_polycomb_10760_1	chr19:44513568-44536567	chr19	44523567	44526567	40.10888005195141	0.9863081103172492	0.03261280510596501	1.4662573194913513	Non-differential
140184	K562_polycomb_12944_27	chr20:24487565-24510564	chr20	24497564	24500564	20.99550506114341	1.055445577039124	0.04080327551931338	1.4663357879973424	CUT&Tag Enriched
140185	K562_polycomb_15991_36	chr4:56276435-56299434	chr4	56286434	56289434	63.49721927804379	0.882208949578127	0.02175963174949953	1.4665386876017115	Non-differential
140186	K562_polycomb_7779_10	chr16:19866079-19889078	chr16	19876078	19879078	43.08114903232653	0.9254671905022156	0.02601241359970182	1.4666983106392548	Non-differential
140187	K562_polycomb_18539_2	chr6:136963664-136986663	chr6	136973663	136976663	47.803446424307914	0.902064345853616	0.02363327546998743	1.4671860837273116	Non-differential
140188	K562_polycomb_14638_18	chr3:31702309-31725308	chr3	31712308	31715308	44.52265703632277	0.9169239777575312	0.02510957940505074	1.4672255873974123	Non-differential
140189	K562_polycomb_14187_15	chr22:36711156-36734155	chr22	36721155	36724155	31.07179265054351	0.9715706469782652	0.03088728237234728	1.4672857154661738	Non-differential
140190	K562_polycomb_13264_44	chr20:58026945-58049944	chr20	58036944	58039944	37.68276423945227	1.023910335781833	0.03687543834023064	1.467532603517174	CUT&Tag Enriched
140191	K562_polycomb_9705_28	chr18:23658437-23681436	chr18	23668436	23671436	80.9208739333932	0.8584949709348295	0.01950917809013139	1.467821242994286	Non-differential
140192	K562_polycomb_8602_10	chr17:19413088-19436087	chr17	19423087	19426087	50.46172200500327	0.9095932512330706	0.0243353801524497	1.4678669015779409	Non-differential
140193	K562_polycomb_7676_2	chr16:10234544-10257543	chr16	10244543	10247543	53.51997101222452	0.9010533675084474	0.02348246110298941	1.4680469552740087	Non-differential
140194	K562_polycomb_12788_12	chr20:2387355-2410354	chr20	2397354	2400354	37.65612951587533	0.9657016150045488	0.03018099898782053	1.4681237073086977	Non-differential
140195	K562_polycomb_4081_2	chr11:70749096-70772095	chr11	70759095	70762095	24.050178740860023	1.1411628353613603	0.05166572294387315	1.4684454713937138	Non-differential
140196	K562_polycomb_15546_6	chr3:186725812-186748811	chr3	186735811	186738811	60.82665681753958	0.8822923351620117	0.02165723602301484	1.4684846896955075	Non-differential
140197	K562_polycomb_5919_18	chr13:98070547-98093546	chr13	98080546	98083546	20.012462889564564	1.1261998641855038	0.0496593856110431	1.4685631113868995	CUT&Tag Enriched
140198	K562_polycomb_21741_31	chr9:88332286-88355285	chr9	88342285	88345285	25.206174459939906	1.018813939386083	0.03618628311628268	1.46857548952404	CUT&Tag Enriched
140199	K562_polycomb_7466_6	chr15:98871372-98894371	chr15	98881371	98884371	51.768840745165754	0.920776689869772	0.02538662383720948	1.469002575047808	Non-differential
140200	K562_polycomb_4542_18	chr12:223235-246234	chr12	233234	236234	24.00078592792156	1.021604473701316	0.03647926164441118	1.4690201990820893	CUT&Tag Enriched
140201	K562_polycomb_801_23	chr1:54699928-54722927	chr1	54709927	54712927	81.14495655889436	0.8355075180609117	0.01744359611907903	1.4691263225507805	Non-differential
140202	K562_polycomb_6963_1	chr15:43242803-43265802	chr15	43252802	43255802	38.85013900321292	0.9447802488620606	0.0278567390434438	1.4691991610053192	Non-differential
140203	K562_polycomb_3630_1	chr11:10616454-10639453	chr11	10626453	10629453	24.030745945670994	1.0666930195480109	0.04193951536325224	1.4692379963805786	CUT&Tag Enriched
140204	K562_polycomb_3164_9	chr10:104051043-104074042	chr10	104061042	104064042	42.50542022297815	0.933193942983264	0.02663290771569456	1.4693898399246994	Non-differential
140205	K562_polycomb_8315_54	chr16:86330995-86353994	chr16	86340994	86343994	42.08848747331537	0.9271038481195264	0.02600355873474689	1.469429201661556	Non-differential
140206	K562_polycomb_3122_10	chr10:99318444-99341443	chr10	99328443	99331443	30.348729895756577	0.9766111904309336	0.03128782693784521	1.469433221034527	Non-differential
140207	K562_polycomb_20684_8	chr8:28055884-28078883	chr8	28065883	28068883	92.30630968135138	0.8852828777457405	0.02188397494933907	1.469457846420127	Non-differential
140208	K562_polycomb_22267_4	chrX:10015361-10038360	chrX	10025360	10028360	19.646024808292733	1.1413613105722764	0.05156599521075258	1.4696585928187471	Non-differential
140209	K562_polycomb_176_16	chr1:8947342-8970341	chr1	8957341	8960341	79.10525847389391	0.8659706701280551	0.02006080175906396	1.470116592208197	Non-differential
140210	K562_polycomb_5396_11	chr12:124108455-124131454	chr12	124118454	124121454	63.27591509567729	0.901611672462594	0.02340028706365368	1.4703292146625564	Non-differential
140211	K562_polycomb_7381_38	chr15:88287370-88310369	chr15	88297369	88300369	32.25026936909425	1.0254148412410338	0.03681836116150214	1.4703787907408001	CUT&Tag Enriched
140212	K562_polycomb_16358_36	chr4:152082849-152105848	chr4	152092848	152095848	39.63350983414753	0.9457434176606204	0.02787539619585027	1.4704219590412901	Non-differential
140213	K562_polycomb_18400_36	chr6:107812197-107835196	chr6	107822196	107825196	103.4342746945052	0.8657591711394996	0.02001548812782554	1.4706078029393648	Non-differential
140214	K562_polycomb_15492_8	chr3:181814013-181837012	chr3	181824012	181827012	39.107450927628285	0.9480912105624616	0.02807671521079055	1.4711092377840218	Non-differential
140215	K562_polycomb_15003_12	chr3:68919050-68942049	chr3	68929049	68932049	52.69696109872865	0.927335561458709	0.02591009837962985	1.4712465581728664	Non-differential
140216	K562_polycomb_11124_3	chr19:56171632-56194631	chr19	56181631	56184631	41.75462088916178	0.956540341752028	0.02895876198849575	1.4713694926524443	Non-differential
140217	K562_polycomb_21788_5	chr9:92884919-92907918	chr9	92894918	92897918	19.2817307605464	1.1676060381015874	0.05493147452899901	1.4713923094471013	Non-differential
140218	K562_polycomb_7400_10	chr15:89670170-89693169	chr15	89680169	89683169	54.241468130087405	0.8844735639839266	0.02169172276149947	1.471503935308037	Non-differential
140219	K562_polycomb_7047_38	chr15:59249002-59272001	chr15	59259001	59262001	58.38916196035968	0.890265274479315	0.02223699874850601	1.471540685759243	Non-differential
140220	K562_polycomb_8607_2	chr17:20446088-20469087	chr17	20456087	20459087	6.0252624080377934	1.5573681078987844	0.1135210056376852	1.4715941442459228	Non-differential
140221	K562_polycomb_7592_9	chr16:4572400-4595399	chr16	4582399	4585399	35.05511014267407	0.9812120220910162	0.03161494220613701	1.4719236191685956	Non-differential
140222	K562_polycomb_2472_53	chr10:14584202-14607201	chr10	14594201	14597201	51.85430097753259	0.9086610511264068	0.02399299377880615	1.471954174211303	Non-differential
140223	K562_polycomb_13253_18	chr20:57311745-57334744	chr20	57321744	57324744	60.79694316875051	0.8890537384488505	0.02209776236640202	1.471963334366728	Non-differential
140224	K562_polycomb_18112_3	chr6:42430263-42453262	chr6	42440262	42443262	72.45883048297918	0.8413736581186333	0.01779866863790162	1.4720778544660063	Non-differential
140225	K562_polycomb_4413_38	chr11:120874692-120897691	chr11	120884691	120887691	44.30993006331558	0.916146689093238	0.0247273272498719	1.47208540973093	Non-differential
140226	K562_polycomb_2861_33	chr10:69720845-69743844	chr10	69730844	69733844	40.107781860870674	0.9368039728011798	0.02682418575488105	1.472162573099209	Non-differential
140227	K562_polycomb_11859_1	chr2:97033864-97056863	chr2	97043863	97046863	23.81034959843259	1.0886287506486585	0.04440106323682311	1.4724864657986219	CUT&Tag Enriched
140228	K562_polycomb_1892_10	chr1:204195473-204218472	chr1	204205472	204208472	60.78949120703047	0.9095301527861854	0.0240405391247752	1.472580066617574	Non-differential
140229	K562_polycomb_5826_5	chr13:52354866-52377865	chr13	52364865	52367865	33.48847943156298	0.9695613929735004	0.03027851655449945	1.4726332589606996	Non-differential
140230	K562_polycomb_1507_29	chr1:153260725-153283724	chr1	153270724	153273724	32.51024878588616	0.9752535216350988	0.03088728237234728	1.472847667541024	Non-differential
140231	K562_polycomb_19639_78	chr7:98735489-98758488	chr7	98745488	98748488	50.58989658077171	0.9072377809074952	0.02379806110906029	1.4728628185492074	Non-differential
140232	K562_polycomb_13220_24	chr20:51709862-51732861	chr20	51719861	51722861	40.85118524597473	0.941006647769453	0.02720419807638643	1.4730179976250624	Non-differential
140233	K562_polycomb_21375_3	chr8:141072102-141095101	chr8	141082101	141085101	67.05038591338783	0.858801466799146	0.0192602328967941	1.4731351903524539	Non-differential
140234	K562_polycomb_5195_5	chr12:107763824-107786823	chr12	107773823	107776823	87.23866386315437	0.8504479394884843	0.01852491296140341	1.4731831906932964	Non-differential
140235	K562_polycomb_8455_9	chr17:5869881-5892880	chr17	5879880	5882880	30.281850636458408	1.036038361618602	0.03784164165110886	1.4732776637392089	CUT&Tag Enriched
140236	K562_polycomb_2839_19	chr10:63058441-63081440	chr10	63068440	63071440	65.34953290220886	0.8698624531714387	0.02023405855902229	1.4734747948762326	Non-differential
140237	K562_polycomb_6397_18	chr14:70176084-70199083	chr14	70186083	70189083	32.010440226666816	0.992562073271968	0.03275251449313731	1.473711850988605	Non-differential
140238	K562_polycomb_19283_12	chr7:45583002-45606001	chr7	45593001	45596001	47.71798619194108	0.9184260232204274	0.02485343948878737	1.473718795965291	Non-differential
140239	K562_polycomb_7313_35	chr15:80282859-80305858	chr15	80292858	80295858	33.38897266213884	1.0340910672764538	0.03756783175023633	1.4737699089636602	CUT&Tag Enriched
140240	K562_polycomb_790_1	chr1:53358929-53381928	chr1	53368928	53371928	42.158414936895355	0.9723321815512576	0.03049467517528412	1.473837773467622	Non-differential
140241	K562_polycomb_11615_3	chr2:60449666-60472665	chr2	60459665	60462665	51.251660354716606	0.974870438958333	0.03076902301026572	1.473893254518876	Non-differential
140242	K562_polycomb_1171_4	chr1:119881778-119904777	chr1	119891777	119894777	77.71507356822221	0.8442674694656587	0.01795456857094967	1.4739432768677556	Non-differential
140243	K562_polycomb_5444_43	chr12:128941056-128964055	chr12	128951055	128954055	39.88867772503741	0.9443674708950496	0.02747894420385038	1.4741575821742305	Non-differential
140244	K562_polycomb_18086_4	chr6:41217063-41240062	chr6	41227062	41230062	54.62057746744512	0.9019817429477331	0.02320774202829226	1.4741692960205053	Non-differential
140245	K562_polycomb_9705_7	chr18:23595437-23618436	chr18	23605436	23608436	71.79266295159607	0.8750171231359871	0.02063872270285518	1.474681393911595	Non-differential
140246	K562_polycomb_11545_15	chr2:44793862-44816861	chr2	44803861	44806861	80.05916539328514	0.8477213864468325	0.01821144368896856	1.474743278110123	Non-differential
140247	K562_polycomb_21583_24	chr9:36938404-36961403	chr9	36948403	36951403	52.1140863740001	0.912114083370994	0.02415458669865331	1.4748888277936316	Non-differential
140248	K562_polycomb_18053_22	chr6:38936425-38959424	chr6	38946424	38949424	92.96434405703172	0.8330970297855458	0.01696587388354417	1.4749347806385633	Non-differential
140249	K562_polycomb_17869_17	chr6:21303170-21326169	chr6	21313169	21316169	68.40428965149174	0.8623894695690851	0.01947548112813862	1.4751273678446757	Non-differential
140250	K562_polycomb_22739_6	chrX:71978751-72001750	chrX	71988750	71991750	31.341391454767734	0.9747425860231184	0.03065450782471061	1.4752784135048354	Non-differential
140251	K562_polycomb_5628_4	chr13:27270864-27293863	chr13	27280863	27283863	34.59526902928528	0.9970415460854072	0.03313062915121004	1.4753924844937703	Non-differential
140252	K562_polycomb_4079_78	chr11:70686296-70709295	chr11	70696295	70699295	30.80199982599488	1.0217321855016557	0.03594462378087016	1.4757552887256293	CUT&Tag Enriched
140253	K562_polycomb_12391_19	chr2:191507675-191530674	chr2	191517674	191520674	40.759541871106215	0.9329795241120542	0.02619001193284362	1.4758470052749177	Non-differential
140254	K562_polycomb_15889_7	chr4:37908380-37931379	chr4	37918379	37921379	51.63019495984464	0.8970108628691076	0.02262268475119942	1.4759917775408373	Non-differential
140255	K562_polycomb_4553_19	chr12:2122635-2145634	chr12	2132634	2135634	0.9266341218333584	4.270971175064925	0.4511750948103278	1.4762820363925766	Non-differential
140256	K562_polycomb_7189_34	chr15:71783662-71806661	chr15	71793661	71796661	0.9266341218333584	4.270971175064925	0.4511750948103278	1.4762820363925766	Non-differential
140257	K562_polycomb_7930_9	chr16:33590134-33613133	chr16	33600133	33603133	0.9266341218333584	4.270971175064925	0.4511750948103278	1.4762820363925766	Non-differential
140258	K562_polycomb_14504_13	chr3:10521517-10544516	chr3	10531516	10534516	47.70022998443423	0.9174317099088544	0.02458131940687413	1.476509832444941	Non-differential
140259	K562_polycomb_9136_8	chr17:44806233-44829232	chr17	44816232	44819232	70.24573846119291	0.8932676497491401	0.02223649696272683	1.476512137514516	Non-differential
140260	K562_polycomb_5778_27	chr13:44661665-44684664	chr13	44671664	44674664	30.687871787283747	0.994758365987409	0.03278115967405521	1.4765951327021454	Non-differential
140261	K562_polycomb_8045_5	chr16:57303089-57326088	chr16	57313088	57316088	38.455690917392744	0.9529193350618635	0.02820587017758851	1.4767014506961176	Non-differential
140262	K562_polycomb_19639_3	chr7:98510489-98533488	chr7	98520488	98523488	16.875765222411744	1.1102210298985695	0.04676003734061593	1.4767329147048054	CUT&Tag Enriched
140263	K562_polycomb_484_7	chr1:29358489-29381488	chr1	29368488	29371488	52.37452957226357	0.9455173575967056	0.02742530737901547	1.4767548631067111	Non-differential
140264	K562_polycomb_3222_59	chr10:114339042-114362041	chr10	114349041	114352041	38.64353915969968	0.9970848612783966	0.03301557748069506	1.4769629621129132	Non-differential
140265	K562_polycomb_21559_16	chr9:34499203-34522202	chr9	34509202	34512202	32.109039160962865	0.9717726830949196	0.03020224950907829	1.4770562963161353	Non-differential
140266	K562_polycomb_4891_6	chr12:52767817-52790816	chr12	52777816	52780816	61.937132693524646	0.8689935521417226	0.0199623873604367	1.477104396100748	Non-differential
140267	K562_polycomb_9276_8	chr17:58261240-58284239	chr17	58271239	58274239	66.04538204288295	1.4486784230229068	0.09555021631917618	1.4773163694815825	Non-differential
140268	K562_polycomb_22343_43	chrX:19101683-19124682	chrX	19111682	19114682	24.131104537215492	1.0459274264677303	0.0386750774854709	1.477444457557205	CUT&Tag Enriched
140269	K562_polycomb_17552_5	chr5:174058598-174081597	chr5	174068597	174071597	27.16744361282381	1.1111961068639753	0.046795132909060753	1.4776678216146544	CUT&Tag Enriched
140270	K562_polycomb_12052_9	chr2:121091225-121114224	chr2	121101224	121104224	36.49837780391876	0.9522848249191644	0.02805364008414282	1.4779563130646787	Non-differential
140271	K562_polycomb_11183_21	chr2:1621229-1644228	chr2	1631228	1634228	55.42475637454017	0.8946822017446877	0.02227499332149832	1.4781782029741	Non-differential
140272	K562_polycomb_18559_28	chr6:138258064-138281063	chr6	138268063	138271063	79.41238387271751	0.8327041884748598	0.01677681752585014	1.478291767724014	Non-differential
140273	K562_polycomb_13181_14	chr20:48151458-48174457	chr20	48161457	48164457	41.243817661538714	0.9828177551742348	0.03132233384716506	1.4783012829840294	Non-differential
140274	K562_polycomb_3164_8	chr10:104048043-104071042	chr10	104058042	104061042	40.91611082770004	0.954168268022642	0.02822228114435343	1.4783958391442538	Non-differential
140275	K562_polycomb_15966_18	chr4:54178434-54201433	chr4	54188433	54191433	46.53908881192058	1.0195980546071517	0.03548182325002941	1.4784111348425155	CUT&Tag Enriched
140276	K562_polycomb_21919_58	chr9:110200321-110223320	chr9	110210320	110213320	35.169432201709604	0.9566175503661768	0.02847245538341761	1.478524245902983	Non-differential
140277	K562_polycomb_2073_4	chr1:220689459-220712458	chr1	220699458	220702458	50.14401893487395	0.9551516522432872	0.02831045021146044	1.4786255948003069	Non-differential
140278	K562_polycomb_18145_16	chr6:45717064-45740063	chr6	45727063	45730063	34.39697296961244	0.9973145971528038	0.03291081846122742	1.4786797741520665	Non-differential
140279	K562_polycomb_4412_25	chr11:120574292-120597291	chr11	120584291	120587291	35.65417543798542	0.9936695609870572	0.03249956873058626	1.4787019339623753	Non-differential
140280	K562_polycomb_11676_98	chr2:70596069-70619068	chr2	70606068	70609068	53.15105945890054	0.9041180284003638	0.02313736070274887	1.4788533667454005	Non-differential
140281	K562_polycomb_12605_4	chr2:231244888-231267887	chr2	231254887	231257887	48.67809964602077	0.9584821639918788	0.02864466114650415	1.4788961038095971	Non-differential
140282	K562_polycomb_2466_34	chr10:13807801-13830800	chr10	13817800	13820800	41.42268092602252	0.949218755959958	0.02764849573657218	1.4791946327870398	Non-differential
140283	K562_polycomb_3405_39	chr10:131157338-131180337	chr10	131167337	131170337	24.057848115091243	1.110505860220062	0.04655713098709237	1.4792091199947326	CUT&Tag Enriched
140284	K562_polycomb_10893_3	chr19:51255747-51278746	chr19	51265746	51268746	73.41220579014252	0.8943312812573587	0.02217812563434909	1.4792911577371906	Non-differential
140285	K562_polycomb_17590_2	chr5:176757800-176780799	chr5	176767799	176770799	50.3535036832749	0.898446587612753	0.02256772699222425	1.4793032501196541	Non-differential
140286	K562_polycomb_22594_1	chrX:52570951-52593950	chrX	52580950	52583950	27.714504615827888	1.0142922058166108	0.0347924781172919	1.4793600286206616	CUT&Tag Enriched
140287	K562_polycomb_7147_2	chr15:68533062-68556061	chr15	68543061	68546061	33.16838595894779	0.9661499679205536	0.02942096713749406	1.4795070435374522	Non-differential
140288	K562_polycomb_8518_22	chr17:10776084-10799083	chr17	10786083	10789083	35.891202745091405	0.9617845178353832	0.02894987105509761	1.4795644506793197	Non-differential
140289	K562_polycomb_4402_24	chr11:119961892-119984891	chr11	119971891	119974891	40.57891894937396	0.9917077327129724	0.03220976195126	1.4796403185354443	Non-differential
140290	K562_polycomb_14414_36	chr22:48267789-48290788	chr22	48277788	48280788	32.27718118256186	0.9711266862572504	0.02993733349627859	1.4797901078703324	Non-differential
140291	K562_polycomb_11845_4	chr2:96116862-96139861	chr2	96126861	96129861	56.82038721572309	0.8815717605643637	0.02095969253492503	1.4798196623694635	Non-differential
140292	K562_polycomb_8273_2	chr16:83936196-83959195	chr16	83946195	83949195	64.2943632205168	0.8659289855758371	0.01954483452343108	1.4798449285053552	Non-differential
140293	K562_polycomb_9835_30	chr18:48371830-48394829	chr18	48381829	48384829	41.452450587819314	0.930032052822692	0.02562813689654042	1.479944162397799	Non-differential
140294	K562_polycomb_18422_7	chr6:110408198-110431197	chr6	110418197	110421197	42.69390287489427	0.9386210672412674	0.02650099461493191	1.4799593411416183	Non-differential
140295	K562_polycomb_10293_24	chr19:10061325-10084324	chr19	10071324	10074324	27.08061176385733	1.024450299942358	0.03591912797718793	1.4799969333007634	CUT&Tag Enriched
140296	K562_polycomb_16104_1	chr4:84570648-84593647	chr4	84580647	84583647	48.33626686993029	0.9141678138940518	0.02402929314279383	1.4802744642015138	Non-differential
140297	K562_polycomb_13192_1	chr20:48790664-48813663	chr20	48800663	48803663	36.53314934757023	0.960145526024748	0.02867145739930371	1.4810727028313282	Non-differential
140298	K562_polycomb_14412_8	chr22:48139984-48162983	chr22	48149983	48152983	24.10204869022239	1.0782564460150674	0.04230507332512578	1.4811011927895117	CUT&Tag Enriched
140299	K562_polycomb_15105_3	chr3:113080554-113103553	chr3	113090553	113093553	28.19507073581085	1.0338946839854148	0.03693223598255973	1.481151732534383	CUT&Tag Enriched
140300	K562_polycomb_2178_38	chr1:228940054-228963053	chr1	228950053	228953053	43.24623918527193	0.9378362614609548	0.0263413247223152	1.4811833173354954	Non-differential
140301	K562_polycomb_12667_52	chr2:235272157-235295156	chr2	235282156	235285156	25.28071942909753	1.0683903264858161	0.04106487666168251	1.4813546808682652	CUT&Tag Enriched
140302	K562_polycomb_16285_12	chr4:139864447-139887446	chr4	139874446	139877446	37.18490935780577	0.9548647268996552	0.02807797936277634	1.4816007184145046	Non-differential
140303	K562_polycomb_757_41	chr1:47639929-47662928	chr1	47649928	47652928	49.636350645470735	0.906931346107858	0.02324526052467249	1.481622525404541	Non-differential
140304	K562_polycomb_8269_1	chr16:83804396-83827395	chr16	83814395	83817395	98.27779656539528	0.8029147418583713	0.01426801624947881	1.481888677465409	Non-differential
140305	K562_polycomb_19327_39	chr7:51343904-51366903	chr7	51353903	51356903	43.20118678802043	0.9563999525081164	0.02821422039729979	1.4819722790465517	Non-differential
140306	K562_polycomb_21898_2	chr9:108150121-108173120	chr9	108160120	108163120	60.16942747960604	0.8803250627495899	0.02072632475683753	1.482007612991039	Non-differential
140307	K562_polycomb_12575_8	chr2:227215285-227238284	chr2	227225284	227228284	25.461342350829785	1.0145591572471584	0.03461160307258144	1.4820459861979838	CUT&Tag Enriched
140308	K562_polycomb_2118_3	chr1:224525699-224548698	chr1	224535698	224538698	92.43281582281448	0.8309964111414836	0.01645844952198478	1.4821744064904947	Non-differential
140309	K562_polycomb_2428_12	chr10:8077438-8100437	chr10	8087437	8090437	42.811550228102305	0.9255174113343384	0.02503142582262768	1.4822294725383236	Non-differential
140310	K562_polycomb_6484_7	chr14:89185857-89208856	chr14	89195856	89198856	33.905879627069076	0.966541066436182	0.02926120881270569	1.4823915113904635	Non-differential
140311	K562_polycomb_17791_23	chr6:11594168-11617167	chr6	11604167	11607167	61.02995475906709	0.908755859265274	0.02336943508125972	1.4825004939193493	Non-differential
140312	K562_polycomb_5828_23	chr13:52767066-52790065	chr13	52777065	52780065	37.11473186089365	0.9878348449736778	0.0315612048581208	1.4825883963878261	Non-differential
140313	K562_polycomb_15541_2	chr3:186458812-186481811	chr3	186468811	186471811	47.08538555137566	0.9308932333079316	0.02553608511897623	1.482769267730035	Non-differential
140314	K562_polycomb_4318_49	chr11:114029679-114052678	chr11	114039678	114042678	54.2863265070145	0.8990501324893527	0.02240874013706182	1.4830574188132994	Non-differential
140315	K562_polycomb_12667_63	chr2:235305157-235328156	chr2	235315156	235318156	30.930752798364768	0.9932844071265814	0.03211613745069735	1.483248453747076	Non-differential
140316	K562_polycomb_20680_18	chr8:27920884-27943883	chr8	27930883	27933883	30.930752798364768	0.9932844071265814	0.03211613745069735	1.483248453747076	Non-differential
140317	K562_polycomb_19649_3	chr7:99232378-99255377	chr7	99242377	99245377	68.90844229076981	0.8490696377003231	0.01790733606587901	1.4832983494329792	Non-differential
140318	K562_polycomb_528_10	chr1:31523200-31546199	chr1	31533199	31536199	115.66458242794128	0.827828983468475	0.01615126119017055	1.4832986410413218	Non-differential
140319	K562_polycomb_2241_32	chr1:234149455-234172454	chr1	234159454	234162454	32.90164500305275	0.9863250137561024	0.03133772243683131	1.4833663131656478	Non-differential
140320	K562_polycomb_22677_22	chrX:54308568-54331567	chrX	54318567	54321567	31.05301765715044	1.0026618174148356	0.03315587312392869	1.4833775288352398	CUT&Tag Enriched
140321	K562_polycomb_8400_6	chr17:1161107-1184106	chr17	1171106	1174106	1.0280909044585915	4.4093054899754325	0.4608482809212205	1.4834756819899575	Non-differential
140322	K562_polycomb_20226_26	chr7:155854307-155877306	chr7	155864306	155867306	79.31683680707505	0.8419664676765498	0.01729121567721449	1.4836918157203216	Non-differential
140323	K562_polycomb_17581_6	chr5:176551200-176574199	chr5	176561199	176564199	47.53670546841288	0.9259973616037924	0.02497739004773772	1.4838671983750855	Non-differential
140324	K562_polycomb_8511_11	chr17:9917484-9940483	chr17	9927483	9930483	33.55978217611437	0.9743476508771908	0.02999345574678313	1.4839056456265867	Non-differential
140325	K562_polycomb_9570_11	chr18:342801-365800	chr18	352800	355800	69.50794797536595	0.8568765718664118	0.01854463683623634	1.4839231381582236	Non-differential
140326	K562_polycomb_14792_6	chr3:46563911-46586910	chr3	46573910	46576910	76.44467638491228	0.8831248554046599	0.0208769411466497	1.4839439551880662	Non-differential
140327	K562_polycomb_14539_25	chr3:13219301-13242300	chr3	13229300	13232300	62.760360019531674	0.8647756417914634	0.01922156832404523	1.4841376249067386	Non-differential
140328	K562_polycomb_16646_9	chr5:10462489-10485488	chr5	10472488	10475488	95.22177099689404	0.8283283606160902	0.01614580478115552	1.4843149734009038	Non-differential
140329	K562_polycomb_570_4	chr1:33503401-33526400	chr1	33513400	33516400	83.54354954050348	0.8881595961334179	0.02127207301493894	1.485171759356994	Non-differential
140330	K562_polycomb_6830_43	chr15:29939398-29962397	chr15	29949397	29952397	1.4437314427162415	2.989140282676636	0.3184571919823323	1.4854500909098052	Non-differential
140331	K562_polycomb_20829_2	chr8:54209041-54232040	chr8	54219040	54222040	34.02176732302866	0.9733456250250184	0.02976496695262758	1.4856121668339455	Non-differential
140332	K562_polycomb_21815_21	chr9:96076719-96099718	chr9	96086718	96089718	57.91912306293712	0.8862245337298986	0.02106744523097123	1.4856562857050188	Non-differential
140333	K562_polycomb_18943_1	chr7:5231570-5254569	chr7	5241569	5244569	47.206164178431784	0.9507756737293284	0.02737931419373759	1.4856606129648362	Non-differential
140334	K562_polycomb_20440_5	chr8:6817879-6840878	chr8	6827878	6830878	67.06489623191669	0.8895991332887714	0.02136807264652751	1.4858392956792823	Non-differential
140335	K562_polycomb_18736_67	chr6:163369369-163392368	chr6	163379368	163382368	80.0182901123265	0.856358637397342	0.01840426092485975	1.485852130326485	Non-differential
140336	K562_polycomb_21698_40	chr9:84272686-84295685	chr9	84282685	84285685	19.6287360466292	1.0838872106367556	0.04256334767272141	1.485970585860549	CUT&Tag Enriched
140337	K562_polycomb_757_35	chr1:47621929-47644928	chr1	47631928	47634928	50.73899018345871	0.90057500854543	0.02238031150375765	1.4860693267528913	Non-differential
140338	K562_polycomb_14412_4	chr22:48127984-48150983	chr22	48137983	48140983	23.89451761939429	1.045154718643187	0.03782746926496748	1.4864114247326132	CUT&Tag Enriched
140339	K562_polycomb_6491_27	chr14:90116257-90139256	chr14	90126256	90129256	32.042353921989104	0.9759039330491708	0.0299692627026331	1.4866178256641438	Non-differential
140340	K562_polycomb_19300_36	chr7:47876403-47899402	chr7	47886402	47889402	36.92974146691589	0.9563729765556488	0.02789389756190054	1.4866729918386672	Non-differential
140341	K562_polycomb_16490_19	chr4:185549247-185572246	chr4	185559246	185562246	19.685607877846245	1.0931620006761122	0.04365031140156959	1.4867141534504662	CUT&Tag Enriched
140342	K562_polycomb_18834_1	chr6:169127506-169150505	chr6	169137505	169140505	71.43554744005087	0.8639572745441166	0.01900115324079071	1.487060574239137	Non-differential
140343	K562_polycomb_15728_2	chr4:6194274-6217273	chr4	6204273	6207273	26.11200050561283	1.0936170957495897	0.04367119725634567	1.4871058873045568	CUT&Tag Enriched
140344	K562_polycomb_8460_15	chr17:6232881-6255880	chr17	6242880	6245880	16.407870358514685	1.1176194563541773	0.0466987932947429	1.487209886561923	CUT&Tag Enriched
140345	K562_polycomb_7201_13	chr15:72810860-72833859	chr15	72820859	72823859	32.67839080748516	0.9736676125082248	0.02967786735829847	1.4873428161885094	Non-differential
140346	K562_polycomb_13059_1	chr20:38636758-38659757	chr20	38646757	38649757	44.6837874854865	0.9618566252084638	0.02841877719956977	1.4874099034968238	Non-differential
140347	K562_polycomb_12681_35	chr2:237346758-237369757	chr2	237356757	237359757	38.5486265036664	0.9579354027048814	0.02800336431359685	1.487472312367206	Non-differential
140348	K562_polycomb_9990_53	chr18:77123445-77146444	chr18	77133444	77136444	27.944714370823007	0.9964556366786588	0.03214664909007449	1.48757303703537	Non-differential
140349	K562_polycomb_9853_29	chr18:49955431-49978430	chr18	49965430	49968430	28.702548669261414	0.9974569416471216	0.03222728597596817	1.4879825930031836	Non-differential
140350	K562_polycomb_10137_6	chr19:5544990-5567989	chr19	5554989	5557989	60.44957689857745	0.937378686224246	0.02585135333019662	1.4881043340340323	Non-differential
140351	K562_polycomb_8221_19	chr16:78959304-78982303	chr16	78969303	78972303	50.46939137923449	0.9010370564512464	0.02230745602078441	1.4881077096335067	Non-differential
140352	K562_polycomb_2960_41	chr10:78830244-78853243	chr10	78840243	78843243	59.786358438466635	0.8908701197119556	0.021350851653597	1.4882740780344008	Non-differential
140353	K562_polycomb_2960_38	chr10:78821244-78844243	chr10	78831243	78834243	53.46615104966105	0.8894113682808826	0.02120985579785007	1.4883963799271098	Non-differential
140354	K562_polycomb_10565_12	chr19:35464899-35487898	chr19	35474898	35477898	50.99415807434859	0.9000360835424104	0.02219109011013022	1.4884989024866688	Non-differential
140355	K562_polycomb_22054_5	chr9:127132522-127155521	chr9	127142521	127145521	75.29450648861557	0.8806987695868049	0.02040780309052099	1.488560358370225	Non-differential
140356	K562_polycomb_16129_5	chr4:88134049-88157048	chr4	88144048	88147048	42.31174166888295	0.9392354123181336	0.02600740689862737	1.4885969734035354	Non-differential
140357	K562_polycomb_7019_16	chr15:52215404-52238403	chr15	52225403	52228403	48.52744040640972	0.9493447197849664	0.0270254601496641	1.4887879295846087	Non-differential
140358	K562_polycomb_15440_12	chr3:160012214-160035213	chr3	160022213	160025213	48.57856948440986	0.9346893901009704	0.02553636592019475	1.4888114959998993	Non-differential
140359	K562_polycomb_13193_8	chr20:48899264-48922263	chr20	48909263	48912263	82.1619418441911	0.8547916733579302	0.01811468178819219	1.489020844852196	Non-differential
140360	K562_polycomb_3712_27	chr11:17475054-17498053	chr11	17485053	17488053	38.39705942892725	0.9683669272996328	0.02898705858681697	1.48915064373824	Non-differential
140361	K562_polycomb_8019_7	chr16:55642289-55665288	chr16	55652288	55655288	51.409331166762925	0.9344987478697774	0.02549206334623098	1.4892125423867153	Non-differential
140362	K562_polycomb_14171_3	chr22:35488354-35511353	chr22	35498353	35501353	48.45982394012109	0.9067069626197618	0.02276911427584144	1.4894056949546306	Non-differential
140363	K562_polycomb_359_22	chr1:20110908-20133907	chr1	20120907	20123907	60.443370363888995	0.8748428980676846	0.01983173464986348	1.4895418970344851	Non-differential
140364	K562_polycomb_2465_5	chr10:13531201-13554200	chr10	13541200	13544200	78.49947842385296	0.9256194238914084	0.02456577993345324	1.4899413024777601	Non-differential
140365	K562_polycomb_7805_2	chr16:21920080-21943079	chr16	21930079	21933079	6.39170048930962	1.465684787105617	0.0962248219439904	1.49018060672547	Non-differential
140366	K562_polycomb_12242_5	chr2:159154690-159177689	chr2	159164689	159167689	83.30034831953	0.8293370962414497	0.015961789767103	1.4902510993070064	Non-differential
140367	K562_polycomb_23105_3	chrX:152914657-152937656	chrX	152924656	152927656	30.083938953062628	1.0806066330014503	0.04174510707253316	1.490582760513779	CUT&Tag Enriched
140368	K562_polycomb_16583_47	chr5:2621887-2644886	chr5	2631886	2634886	79.06452676451435	0.8637680443927912	0.01880411144466257	1.4906452698785595	Non-differential
140369	K562_polycomb_21679_12	chr9:77614085-77637084	chr9	77624084	77627084	17.256634217017922	1.120046909407758	0.04667149291327904	1.4907245376297404	CUT&Tag Enriched
140370	K562_polycomb_16703_54	chr5:31788694-31811693	chr5	31798693	31801693	38.94521862301207	0.9563260707073814	0.02761621489328097	1.4907553599853738	Non-differential
140371	K562_polycomb_7592_3	chr16:4554400-4577399	chr16	4564399	4567399	65.4853208392008	0.8668349292786613	0.01906231843092805	1.490803758086965	Non-differential
140372	K562_polycomb_23143_4	chrX:153802146-153825145	chrX	153812145	153815145	46.81364271362593	0.9256870153259276	0.02450213190591807	1.4910930586052409	Non-differential
140373	K562_polycomb_7219_5	chr15:74102260-74125259	chr15	74112259	74115259	29.00562680573198	1.0269153718425228	0.03531314762993135	1.4911464008895308	CUT&Tag Enriched
140374	K562_polycomb_13691_15	chr22:17204511-17227510	chr22	17214510	17217510	48.30176875179773	0.9208995587094236	0.02402254151088937	1.491287292010505	Non-differential
140375	K562_polycomb_18305_23	chr6:89409682-89432681	chr6	89419681	89422681	50.95633466204353	0.9052207222336994	0.02251305630125692	1.4914104703572162	Non-differential
140376	K562_polycomb_4430_34	chr11:123175893-123198892	chr11	123185892	123188892	50.4952013372496	0.913399698190445	0.0232900058425559	1.491426796855873	Non-differential
140377	K562_polycomb_9268_3	chr17:57868440-57891439	chr17	57878439	57881439	43.53461298288924	0.9239841730550056	0.02431364925147982	1.4914489168544793	Non-differential
140378	K562_polycomb_5685_18	chr13:32217264-32240263	chr13	32227263	32230263	36.04400601822796	0.979060084313761	0.02994655566403531	1.491747953364535	Non-differential
140379	K562_polycomb_18584_13	chr6:143383664-143406663	chr6	143393663	143396663	91.16379392047595	0.8297583805058283	0.01592735130859365	1.4917864485568446	Non-differential
140380	K562_polycomb_12979_5	chr20:31974398-31997397	chr20	31984397	31987397	20.198087693151493	1.0846881180428003	0.04213379358005195	1.4918468859618506	CUT&Tag Enriched
140381	K562_polycomb_443_2	chr1:25566510-25589509	chr1	25576509	25579509	81.64825737605209	0.8312528217018195	0.01604346021191745	1.4918510670679934	Non-differential
140382	K562_polycomb_11265_21	chr2:10748875-10771874	chr2	10758874	10761874	41.28254890897187	0.9498789477368274	0.02687292873153998	1.4919606146833586	Non-differential
140383	K562_polycomb_13558_18	chr21:41461874-41484873	chr21	41471873	41474873	19.16084118273214	1.0887484207474454	0.04260242106888151	1.492201262650166	CUT&Tag Enriched
140384	K562_polycomb_3114_3	chr10:98264844-98287843	chr10	98274843	98277843	35.388342317218466	0.9961074017976485	0.03176162078530579	1.49226585274425	Non-differential
140385	K562_polycomb_7040_19	chr15:57391203-57414202	chr15	57401202	57404202	51.24971034151551	0.9231939893166584	0.02418698907361426	1.4922675586928662	Non-differential
140386	K562_polycomb_3597_11	chr11:7462970-7485969	chr11	7472969	7475969	22.970300956605335	1.050204321308976	0.03792993825881012	1.4923591016693591	CUT&Tag Enriched
140387	K562_polycomb_10565_32	chr19:35524899-35547898	chr19	35534898	35537898	43.369328809619425	0.9514528121136492	0.02700578816379138	1.4923947846291739	Non-differential
140388	K562_polycomb_17194_69	chr5:133444109-133467108	chr5	133454108	133457108	35.38586884516633	0.9923399948134568	0.03133537760644676	1.492444687256814	Non-differential
140389	K562_polycomb_7147_50	chr15:68677062-68700061	chr15	68687061	68690061	54.63769926534279	0.9209208541294966	0.02394951830260476	1.4925393910188016	Non-differential
140390	K562_polycomb_12434_18	chr2:202111878-202134877	chr2	202121877	202124877	44.47040271068336	0.9232479365851012	0.02417197160760675	1.4926037904386802	Non-differential
140391	K562_polycomb_10745_9	chr19:43336849-43359848	chr19	43346848	43349848	16.024143515579325	1.1133402659333107	0.04561685791911692	1.492849719545746	CUT&Tag Enriched
140392	K562_polycomb_15492_6	chr3:181808013-181831012	chr3	181818012	181821012	32.180147885189854	1.0262522218990937	0.03509525816141903	1.4929420192845464	CUT&Tag Enriched
140393	K562_polycomb_10616_18	chr19:39765761-39788760	chr19	39775760	39778760	69.91555815530211	0.8844633882362317	0.02051261811010886	1.4929555418500584	Non-differential
140394	K562_polycomb_16986_9	chr5:77660176-77683175	chr5	77670175	77673175	82.45493314738604	0.8544909834982419	0.01789580123257621	1.4930083904430274	Non-differential
140395	K562_polycomb_17520_10	chr5:171454797-171477796	chr5	171464796	171467796	54.18025221881163	0.893479391165622	0.02132719867498879	1.4930631978688633	Non-differential
140396	K562_polycomb_14416_49	chr22:48467589-48490588	chr22	48477588	48480588	34.628942381856014	0.9628069006810894	0.02812886303266046	1.4931669845839821	Non-differential
140397	K562_polycomb_1574_38	chr1:158021011-158044010	chr1	158031010	158034010	48.58950813980584	0.9397937595981196	0.02575849184973459	1.4934070618409028	Non-differential
140398	K562_polycomb_18928_64	chr7:3961769-3984768	chr7	3971768	3974768	51.96777121444777	0.8949282381213858	0.02144142397412357	1.4934082537238431	Non-differential
140399	K562_polycomb_20226_39	chr7:155893307-155916306	chr7	155903306	155906306	54.75199426781979	0.9593708835862363	0.02775059440308432	1.4934792387256135	Non-differential
140400	K562_polycomb_18689_4	chr6:157682369-157705368	chr6	157692368	157695368	139.53566442836308	0.7902763979927768	0.01288143619874921	1.493650615494256	Non-differential
140401	K562_polycomb_8405_2	chr17:1265907-1288906	chr17	1275906	1278906	32.69282172081951	0.9784015838233364	0.02971272638268188	1.4940754730090897	Non-differential
140402	K562_polycomb_614_12	chr1:37634929-37657928	chr1	37644928	37647928	83.92381674632144	0.8662000182582066	0.01883126811549374	1.4942993507314337	Non-differential
140403	K562_polycomb_17447_9	chr5:157961593-157984592	chr5	157971592	157974592	52.23588378694246	0.9235066814972516	0.02409323791721478	1.4943306225678286	Non-differential
140404	K562_polycomb_20162_11	chr7:151869316-151892315	chr7	151879315	151882315	67.21305860728884	0.8569416973354488	0.01803476036196129	1.4944117343760766	Non-differential
140405	K562_polycomb_1050_14	chr1:109468779-109491778	chr1	109478778	109481778	74.847039813607	0.8813286702874301	0.02015408507269832	1.494413425440437	Non-differential
140406	K562_polycomb_11693_3	chr2:71654471-71677470	chr2	71664470	71667470	30.778801347348576	0.9901259942625013	0.03095139928687407	1.4944166806126542	Non-differential
140407	K562_polycomb_4576_29	chr12:4965835-4988834	chr12	4975834	4978834	30.905216265868564	1.00736432960137	0.03284461075037242	1.4944611278982498	CUT&Tag Enriched
140408	K562_polycomb_3373_40	chr10:128064337-128087336	chr10	128074336	128077336	33.28427365490737	0.9739985661163876	0.02920930594728089	1.4945801142451507	Non-differential
140409	K562_polycomb_14908_4	chr3:56455773-56478772	chr3	56465772	56468772	38.61531174264016	0.9520468358287688	0.02692399577825956	1.4945807085922658	Non-differential
140410	K562_polycomb_17502_3	chr5:170083397-170106396	chr5	170093396	170096396	37.73392037401094	0.9513052902858634	0.02684258791789008	1.494667675245769	Non-differential
140411	K562_polycomb_2686_1	chr10:43680753-43703752	chr10	43690752	43693752	71.13230233981444	0.8549216874822061	0.01784190684097383	1.4948807823094108	Non-differential
140412	K562_polycomb_12723_10	chr2:240644384-240667383	chr2	240654383	240657383	34.5478262295479	0.9627138245228338	0.02799969722972697	1.494946951573587	Non-differential
140413	K562_polycomb_9364_72	chr17:67635085-67658084	chr17	67645084	67648084	61.35975068868086	0.8998099006188162	0.02179759281080354	1.495116450541962	Non-differential
140414	K562_polycomb_10004_20	chr18:77866245-77889244	chr18	77876244	77879244	33.36953986694981	0.9849000077649046	0.03032964426325825	1.49520889177161	Non-differential
140415	K562_polycomb_2349_7	chr10:1663407-1686406	chr10	1673406	1676406	38.57878054174024	0.9598190592300824	0.02767888167387808	1.4952555236365808	Non-differential
140416	K562_polycomb_19256_67	chr7:43549002-43572001	chr7	43559001	43562001	82.49399275808851	0.866390841870253	0.01879798660540693	1.4952941327445868	Non-differential
140417	K562_polycomb_10289_4	chr19:9857725-9880724	chr19	9867724	9870724	52.14360600246476	0.940164784546284	0.02567638127531772	1.495300297196521	Non-differential
140418	K562_polycomb_4553_31	chr12:2158635-2181634	chr12	2168634	2171634	31.675915840717277	0.9805417392916416	0.0298191727339963	1.4958207467345426	Non-differential
140419	K562_polycomb_5630_23	chr13:27516064-27539063	chr13	27526063	27529063	34.65428489402782	1.0021152066187056	0.03214740570863061	1.4960117636398136	CUT&Tag Enriched
140420	K562_polycomb_20637_15	chr8:23701488-23724487	chr8	23711487	23714487	83.89489890664501	0.8724715900642597	0.019287190908279	1.4960541002222298	Non-differential
140421	K562_polycomb_5919_108	chr13:98340547-98363546	chr13	98350546	98353546	25.39465711185602	1.0158008195462336	0.033661511933014	1.4961388771531532	CUT&Tag Enriched
140422	K562_polycomb_17257_12	chr5:138092312-138115311	chr5	138102311	138105311	61.17190244637392	0.8759311468701348	0.01958575192891164	1.4961427361988955	Non-differential
140423	K562_polycomb_2368_32	chr10:3257009-3280008	chr10	3267008	3270008	71.19964538058416	0.8719385352132899	0.01923591178908071	1.4961481919497548	Non-differential
140424	K562_polycomb_21992_7	chr9:121921322-121944321	chr9	121931321	121934321	66.12754086719852	0.878122686099649	0.01977292099370909	1.4962588587522956	Non-differential
140425	K562_polycomb_2590_16	chr10:29506872-29529871	chr10	29516871	29519871	67.92266846042983	0.9537533624685546	0.02697557946249271	1.4964668919676511	Non-differential
140426	K562_polycomb_12267_71	chr2:169397091-169420090	chr2	169407090	169410090	79.38074360291412	0.845490863827293	0.01698424749096076	1.4964796745850235	Non-differential
140427	K562_polycomb_17536_1	chr5:172444797-172467796	chr5	172454796	172457796	35.94669929533705	1.0049184816374483	0.03242061382174452	1.49650326530171	CUT&Tag Enriched
140428	K562_polycomb_22240_6	chr9:138202151-138225150	chr9	138212150	138215150	17.32617730432087	1.1332470975030746	0.04777480640972781	1.4967939722612829	CUT&Tag Enriched
140429	K562_polycomb_11456_10	chr2:31127535-31150534	chr2	31137534	31140534	34.693867963581326	0.9691179498344896	0.02852861862942701	1.497015159024926	Non-differential
140430	K562_polycomb_520_5	chr1:31198154-31221153	chr1	31208153	31211153	78.80982631946779	0.833217536494807	0.01596578466087815	1.4971333789374037	Non-differential
140431	K562_polycomb_17552_29	chr5:174130598-174153597	chr5	174140597	174143597	44.087774058828735	0.9447419832507394	0.02601882731107332	1.497144223541547	Non-differential
140432	K562_polycomb_21912_33	chr9:109407321-109430320	chr9	109417320	109420320	57.14380598251078	0.8909121433761779	0.02086618366501477	1.4972286160029316	Non-differential
140433	K562_polycomb_17517_8	chr5:171323997-171346996	chr5	171333996	171336996	54.48896664674606	0.8931321199970644	0.02106399708810508	1.497299571833967	Non-differential
140434	K562_polycomb_20788_7	chr8:48110441-48133440	chr8	48120440	48123440	68.10426338367476	0.8545714986070109	0.01769241473318596	1.497391194222951	Non-differential
140435	K562_polycomb_11956_12	chr2:109055145-109078144	chr2	109065144	109068144	53.77857514804502	0.9129938142831684	0.02289537709253557	1.4975401116788336	Non-differential
140436	K562_polycomb_18144_37	chr6:45640064-45663063	chr6	45650063	45653063	53.87021852291354	0.9214832527653442	0.02369703381816939	1.4976922703728162	Non-differential
140437	K562_polycomb_12667_27	chr2:235197157-235220156	chr2	235207156	235210156	28.76156453400396	1.006490010101755	0.03249003428030389	1.4979085868631734	CUT&Tag Enriched
140438	K562_polycomb_6596_2	chr14:99354664-99377663	chr14	99364663	99367663	34.321520165326724	0.9731180016364346	0.0288470456376062	1.4985031051682467	Non-differential
140439	K562_polycomb_9986_21	chr18:76546644-76569643	chr18	76556643	76559643	32.20153435795174	0.997305454987539	0.03142614133545496	1.4986598237556126	Non-differential
140440	K562_polycomb_3164_5	chr10:104039043-104062042	chr10	104049042	104052042	40.44139841169212	0.96854149677567	0.02835666309052662	1.4986677228925371	Non-differential
140441	K562_polycomb_5658_34	chr13:30013664-30036663	chr13	30023663	30026663	32.91783557363555	0.979061342090628	0.02946214807636171	1.4986840431470418	Non-differential
140442	K562_polycomb_9920_12	chr18:59808569-59831568	chr18	59818568	59821568	30.764370434014225	0.9844097961394642	0.03001530296964692	1.4989187313602403	Non-differential
140443	K562_polycomb_20935_2	chr8:66487766-66510765	chr8	66497765	66500765	35.13661067125923	1.0023877052025427	0.03194796311597098	1.4991277744469556	CUT&Tag Enriched
140444	K562_polycomb_12857_11	chr20:17458156-17481155	chr20	17468155	17471155	33.99790737821464	0.9956123206067788	0.0312069284294529	1.4991422313145302	Non-differential
140445	K562_polycomb_7047_86	chr15:59393002-59416001	chr15	59403001	59406001	56.67082616719277	0.916877452820499	0.02315731115914451	1.4993805808343508	Non-differential
140446	K562_polycomb_7597_9	chr16:4972400-4995399	chr16	4982399	4985399	40.95349385072032	0.9499972872609332	0.02640134033215662	1.4994510415492353	Non-differential
140447	K562_polycomb_4887_70	chr12:52478017-52501016	chr12	52488016	52491016	36.709345119677494	0.9673674498684862	0.02814253285248269	1.5000355845527327	Non-differential
140448	K562_polycomb_13186_14	chr20:48544263-48567262	chr20	48554262	48557262	50.088522384628305	0.9032255941586854	0.021833385730976	1.5001483425406823	Non-differential
140449	K562_polycomb_16836_5	chr5:55770773-55793772	chr5	55780772	55783772	49.09871867394633	0.9281159486593732	0.02418924237257019	1.5001859538847306	Non-differential
