## Supplementary Data 3 for "Discrepancies between ChIP-seq and CUT&Tag histone mark profiles are explained by GC content and chromatin accessibility" (part 25 of 32)

Rank	BinID	UCSC_Location	Chr	Start	End	baseMean	log2FC	padj	pi_score	Status	Representative_Region
140450	K562_polycomb_7081_17	chr15:62429802-62452801	chr15	62439801	62442801	43.98964257037599	0.943845705785148	0.02573690700217315	1.5001895605558353	Non-differential
140451	K562_polycomb_17546_8	chr5:173341598-173364597	chr5	173351597	173354597	80.6036149169204	0.8355759245337763	0.01601578721576768	1.5002362223900896	Non-differential
140452	K562_polycomb_14414_13	chr22:48198789-48221788	chr22	48208788	48211788	33.6633829922651	0.9835281671289277	0.02982578274268722	1.5002818818524484	Non-differential
140453	K562_polycomb_19549_18	chr7:91221486-91244485	chr7	91231485	91234485	76.20789911113845	0.8577070582544573	0.01780528559222192	1.5005165187689526	Non-differential
140454	K562_polycomb_5317_30	chr12:117267996-117290995	chr12	117277995	117280995	37.941835821116094	0.992319686022164	0.03074013355635277	1.5006793552907074	Non-differential
140455	K562_polycomb_7385_3	chr15:88636170-88659169	chr15	88646169	88649169	35.02819832920646	1.0510294771541189	0.03733244235155882	1.5007792811335148	CUT&Tag Enriched
140456	K562_polycomb_13136_6	chr20:44752560-44775559	chr20	44762559	44765559	52.07598953617613	0.9058781742626476	0.02203871413758952	1.5008714133681882	Non-differential
140457	K562_polycomb_19505_4	chr7:74306471-74329470	chr7	74316470	74319470	34.61607710544571	0.9879882129405144	0.03026055328722027	1.5008757519316842	Non-differential
140458	K562_polycomb_12240_12	chr2:159102089-159125088	chr2	159112088	159115088	56.408456347914985	0.8957641801161096	0.02110321890866832	1.500988409320571	Non-differential
140459	K562_polycomb_13280_53	chr20:59194546-59217545	chr20	59204545	59207545	59.40548944386046	0.8943394405515933	0.02096451194782242	1.5011623838146855	Non-differential
140460	K562_polycomb_11826_1	chr2:95067256-95090255	chr2	95077255	95080255	51.88665506213966	0.9004274843177775	0.02151445830661711	1.5012553573426706	Non-differential
140461	K562_polycomb_14625_24	chr3:25559710-25582709	chr3	25569709	25572709	75.64049747781723	0.8909327847641516	0.02064962820213286	1.5012999336508444	Non-differential
140462	K562_polycomb_11819_17	chr2:91756575-91779574	chr2	91766574	91769574	11.131944444750497	1.2803605937557232	0.06718216321788867	1.5015377857489978	Non-differential
140463	K562_polycomb_65_1	chr1:3474237-3497236	chr1	3484236	3487236	66.18265304116711	0.8952242749092836	0.02102279216564769	1.5015682732959927	Non-differential
140464	K562_polycomb_9454_3	chr17:76454919-76477918	chr17	76464918	76467918	28.482152322023012	1.0093134810189188	0.03250473895508578	1.5019122737478094	CUT&Tag Enriched
140465	K562_polycomb_8315_55	chr16:86333995-86356994	chr16	86343994	86346994	43.54552458172669	0.9658871763318722	0.0278636942126362	1.5019171838494845	Non-differential
140466	K562_polycomb_1497_1	chr1:152291725-152314724	chr1	152301724	152304724	23.77557805478112	1.0666555058434843	0.03906782892830675	1.502043721041833	CUT&Tag Enriched
140467	K562_polycomb_19048_16	chr7:25551581-25574580	chr7	25561580	25564580	71.55324157763245	0.9137476703711443	0.02270199603502505	1.502142650502468	Non-differential
140468	K562_polycomb_11972_41	chr2:111041424-111064423	chr2	111051423	111054423	52.3365121396341	0.98694148730439	0.03005802208889648	1.5021640272837355	Non-differential
140469	K562_polycomb_4559_27	chr12:3146235-3169234	chr12	3156234	3159234	28.54292784401401	1.011707007228611	0.03273736956347623	1.5023406121255876	CUT&Tag Enriched
140470	K562_polycomb_4478_7	chr11:128877306-128900305	chr11	128887305	128890305	40.3611900945121	0.9504826920677596	0.02626555298694185	1.5023457282731179	Non-differential
140471	K562_polycomb_6547_10	chr14:94854864-94877863	chr14	94864863	94867863	24.83973637866808	1.0275672228762356	0.03450641732639103	1.5024061696955213	CUT&Tag Enriched
140472	K562_polycomb_1894_30	chr1:204305673-204328672	chr1	204315672	204318672	97.058955131731	0.8628038051750925	0.01814227836612718	1.5024073182872004	Non-differential
140473	K562_polycomb_13689_3	chr22:17117311-17140310	chr22	17127310	17130310	81.5667802396537	0.8497359035712182	0.01705424937266048	1.5024753155836372	Non-differential
140474	K562_polycomb_958_16	chr1:87167318-87190317	chr1	87177317	87180317	59.046447311300945	0.8807883652584012	0.01968616044954603	1.5024831261953964	Non-differential
140475	K562_polycomb_17544_8	chr5:173177398-173200397	chr5	173187397	173190397	56.41614911433298	0.9361711684817644	0.02483046673542192	1.5025688774990995	Non-differential
140476	K562_polycomb_9812_18	chr18:46647838-46670837	chr18	46657837	46660837	26.045124910686425	1.0238015423875395	0.03405912324874519	1.5027016432728675	CUT&Tag Enriched
140477	K562_polycomb_13251_15	chr20:57142945-57165944	chr20	57152944	57155944	52.777859838525586	0.8972663890327554	0.02114118825563028	1.502805101200437	Non-differential
140478	K562_polycomb_9565_9	chr17:83170032-83193031	chr17	83180031	83183031	37.212011527226025	0.978355964531566	0.02910050285579673	1.5028521141553581	Non-differential
140479	K562_polycomb_7984_2	chr16:50665690-50688689	chr16	50675689	50678689	34.7448300778156	0.9697806790053952	0.02819978581152214	1.5029216709661375	Non-differential
140480	K562_polycomb_7795_6	chr16:21194080-21217079	chr16	21204079	21207079	63.68848037309458	0.8735656094556606	0.01903150752441744	1.5029930504899573	Non-differential
140481	K562_polycomb_20753_26	chr8:41421682-41444681	chr8	41431681	41434681	36.5827361808331	0.9987971661218572	0.03127456739884014	1.502998654040645	Non-differential
140482	K562_polycomb_11646_8	chr2:64934467-64957466	chr2	64944466	64947466	80.61501735378795	0.8705005993562143	0.0187537372038083	1.5032780825509473	Non-differential
140483	K562_polycomb_11695_28	chr2:71844671-71867670	chr2	71854670	71857670	30.55664534286172	1.012905655687088	0.03278620031549947	1.5034648917688926	CUT&Tag Enriched
140484	K562_polycomb_5634_29	chr13:27974464-27997463	chr13	27984463	27987463	30.89468904330816	0.9985033861793744	0.03120614297646969	1.5035063649539737	Non-differential
140485	K562_polycomb_684_18	chr1:41725530-41748529	chr1	41735529	41738529	52.60009476512252	0.9894771210634804	0.03022509261112361	1.5036414524163335	Non-differential
140486	K562_polycomb_17570_17	chr5:175582998-175605997	chr5	175592997	175595997	34.85304839954396	0.984935290119956	0.02973620818031359	1.5037149017699327	Non-differential
140487	K562_polycomb_19057_9	chr7:26115781-26138780	chr7	26125780	26128780	68.8273261384617	0.8554156205770795	0.01746003702484637	1.5037820301374922	Non-differential
140488	K562_polycomb_13149_7	chr20:46037562-46060561	chr20	46047561	46050561	35.767836030853246	1.0535689644975097	0.03738210869634843	1.5037971264849204	CUT&Tag Enriched
140489	K562_polycomb_12485_23	chr2:216579678-216602677	chr2	216589677	216592677	50.28247436424242	0.9136102303669904	0.02259137680706613	1.5038547896576533	Non-differential
140490	K562_polycomb_1493_8	chr1:151989325-152012324	chr1	151999324	152002324	42.676420092906334	0.9563091160658528	0.02675557226832827	1.503878093849724	Non-differential
140491	K562_polycomb_11391_2	chr2:26497133-26520132	chr2	26507132	26510132	65.5268539219554	0.8801390473808931	0.01954477281546611	1.504130676267505	Non-differential
140492	K562_polycomb_9069_5	chr17:40661549-40684548	chr17	40671548	40674548	64.16404461122286	0.8663188308096748	0.01835174129457068	1.5042090701463182	Non-differential
140493	K562_polycomb_6445_36	chr14:76596458-76619457	chr14	76606457	76609457	33.66209078085996	0.991416641513034	0.03039031074013604	1.5042416310409865	Non-differential
140494	K562_polycomb_11699_11	chr2:72018471-72041470	chr2	72028470	72031470	48.40580995723323	0.9334683769032336	0.02446323830215207	1.5042712713228554	Non-differential
140495	K562_polycomb_3268_81	chr10:119015289-119038288	chr10	119025288	119028288	34.86486783350951	0.9946688095745216	0.03071744654764032	1.5045508507699477	Non-differential
140496	K562_polycomb_1871_17	chr1:202275073-202298072	chr1	202285072	202288072	74.82477256227556	0.8712549095998106	0.01875422180089714	1.5045709328392722	Non-differential
140497	K562_polycomb_10473_3	chr19:30040894-30063893	chr19	30050893	30053893	49.787861707202154	0.9181177759449408	0.02297436649991694	1.504571431876824	Non-differential
140498	K562_polycomb_18918_2	chr7:3126167-3149166	chr7	3136166	3139166	43.86737771159033	0.9564676284186396	0.02670361183620766	1.5049348543896224	Non-differential
140499	K562_polycomb_683_37	chr1:41614530-41637529	chr1	41624529	41627529	55.65680519197825	0.9064463366938712	0.02185937431861184	1.5050292999724295	Non-differential
140500	K562_polycomb_18422_5	chr6:110402198-110425197	chr6	110412197	110415197	68.75844085295472	0.8662133597367233	0.01829793510377683	1.5051305295781812	Non-differential
140501	K562_polycomb_10681_1	chr19:41684883-41707882	chr19	41694882	41697882	13.756356316922464	1.1694669357873904	0.05161955320301361	1.5053211851855692	Non-differential
140502	K562_polycomb_13113_32	chr20:43833161-43856160	chr20	43843160	43846160	35.30651235010667	0.9804952455652726	0.02915274890813331	1.505374438830076	Non-differential
140503	K562_polycomb_16586_16	chr5:3208887-3231886	chr5	3218886	3221886	50.06466243981429	0.9351262981759382	0.02455566379454753	1.5054115014360152	Non-differential
140504	K562_polycomb_19283_14	chr7:45589002-45612001	chr7	45599001	45602001	37.19804805973499	0.9630934269930268	0.02733848340165569	1.5055322824716177	Non-differential
140505	K562_polycomb_11876_34	chr2:98820938-98843937	chr2	98830937	98833937	40.995934768603014	0.9487697318141852	0.02588673129318432	1.5056243044579782	Non-differential
140506	K562_polycomb_4401_11	chr11:119774692-119797691	chr11	119784691	119787691	42.55775395381207	0.9899088143025104	0.03013092499127166	1.5056389680206053	Non-differential
140507	K562_polycomb_6670_7	chr14:104334064-104357063	chr14	104344063	104347063	26.761001800528707	1.5899724257647336	0.11291091090779956	1.506123781293057	Non-differential
140508	K562_polycomb_2485_5	chr10:15500202-15523201	chr10	15510201	15513201	38.74037843674728	0.9950923300566026	0.03063674369828734	1.5063283749673553	Non-differential
140509	K562_polycomb_3613_3	chr11:8765854-8788853	chr11	8775853	8778853	39.796840329844485	0.984820712443248	0.02949444103350374	1.5070315759910387	Non-differential
140510	K562_polycomb_11322_7	chr2:19797240-19820239	chr2	19807239	19810239	42.759295902462895	0.9322305946196832	0.02411568060565802	1.5080698772896979	Non-differential
140511	K562_polycomb_2511_3	chr10:18130672-18153671	chr10	18140671	18143671	54.43542010970151	0.8933260443310094	0.02050095741213839	1.5081361263683857	Non-differential
140512	K562_polycomb_3396_16	chr10:130253537-130276536	chr10	130263536	130266536	33.43622510592357	0.9780274392725976	0.02870615843421378	1.5081426862779272	Non-differential
140513	K562_polycomb_4821_2	chr12:46819218-46842217	chr12	46829217	46832217	67.71443280343223	0.85744909715528	0.01741892600079714	1.508234634616034	Non-differential
140514	K562_polycomb_19703_9	chr7:101378320-101401319	chr7	101388319	101391319	68.05904402265739	0.8686962425474645	0.01834915070124557	1.5083902846205277	Non-differential
140515	K562_polycomb_7167_9	chr15:70196062-70219061	chr15	70206061	70209061	46.316445633775395	0.9247880943257596	0.02337107603545484	1.5086265085392623	Non-differential
140516	K562_polycomb_4585_7	chr12:5429635-5452634	chr12	5439634	5442634	25.602572558961167	1.052444453566468	0.03684080247128061	1.5088590064272263	CUT&Tag Enriched
140517	K562_polycomb_7146_2	chr15:68409262-68432261	chr15	68419261	68422261	48.77862520133114	0.9147796226454804	0.02241089935926895	1.5089662325190427	Non-differential
140518	K562_polycomb_19344_12	chr7:55163508-55186507	chr7	55173507	55176507	55.701830532671224	0.9220208763524288	0.02307646524657535	1.5091920891578894	Non-differential
140519	K562_polycomb_2594_51	chr10:29949272-29972271	chr10	29959271	29962271	58.06821666562413	0.8807870176158946	0.0193375351723094	1.5093156498734726	Non-differential
140520	K562_polycomb_13602_2	chr21:44379918-44402917	chr21	44389917	44392917	49.19555795099393	0.92604206264497	0.02344908965739673	1.5093318927016728	Non-differential
140521	K562_polycomb_3069_3	chr10:94236044-94259043	chr10	94246043	94249043	44.152259251269264	0.9547249061102584	0.02624058565074959	1.5094453542224642	Non-differential
140522	K562_polycomb_2956_36	chr10:78398844-78421843	chr10	78408843	78411843	38.32361265085036	0.9604153339242224	0.02677989950668995	1.5099563990389477	Non-differential
140523	K562_polycomb_5254_27	chr12:113006996-113029995	chr12	113016995	113019995	55.395556955967976	0.97240951550454	0.0280002062383336	1.5099951958040478	Non-differential
140524	K562_polycomb_11533_11	chr2:43838462-43861461	chr2	43848461	43851461	64.64730161576914	0.8948959210471034	0.02052381797057681	1.5103532936184623	Non-differential
140525	K562_polycomb_7831_4	chr16:24897080-24920079	chr16	24907079	24910079	44.70347031400767	0.9312222467837196	0.02387949024364115	1.5104191556238424	Non-differential
140526	K562_polycomb_14585_38	chr3:16475894-16498893	chr3	16485893	16488893	69.89343447554975	0.8560111515190462	0.0171981856357371	1.5104465437355623	Non-differential
140527	K562_polycomb_15891_21	chr4:38046180-38069179	chr4	38056179	38059179	49.32892842894145	0.9127097343585836	0.02213334779355149	1.510491614083828	Non-differential
140528	K562_polycomb_17360_17	chr5:148934238-148957237	chr5	148944237	148947237	3.1487345136295346	2.02784693044327	0.17988101922225752	1.5107756921158197	Non-differential
140529	K562_polycomb_14856_13	chr3:51802785-51825784	chr3	51812784	51815784	31.4207479498274	0.9831295231626354	0.02903500034417276	1.5111469229115284	Non-differential
140530	K562_polycomb_9622_7	chr18:8459203-8482202	chr18	8469202	8472202	61.17643688238529	0.9375741743365456	0.02444316366532786	1.5112219801297841	Non-differential
140531	K562_polycomb_21145_12	chr8:102959173-102982172	chr8	102969172	102972172	53.571590928254736	0.9225090690762018	0.023005480580692	1.5112254731688235	Non-differential
140532	K562_polycomb_13282_29	chr20:59422946-59445945	chr20	59432945	59435945	54.13519982156013	0.9153940098414458	0.022335928274295008	1.5113118428798105	Non-differential
140533	K562_polycomb_22418_2	chrX:39782547-39805546	chrX	39792546	39795546	31.419455738422265	0.99818104406794	0.03060720806844694	1.5114220641819007	Non-differential
140534	K562_polycomb_11699_8	chr2:72009471-72032470	chr2	72019470	72022470	19.147262091518147	1.1302339437112308	0.04596449221647718	1.5117755304835598	CUT&Tag Enriched
140535	K562_polycomb_17194_82	chr5:133483109-133506108	chr5	133493108	133496108	57.649524258712894	0.8873103566134827	0.0197746457515727	1.5118803862359804	Non-differential
140536	K562_polycomb_19283_46	chr7:45685002-45708001	chr7	45695001	45698001	40.23939268156974	0.9404721270014096	0.02468402133972634	1.5118880254492824	Non-differential
140537	K562_polycomb_21814_8	chr9:95528719-95551718	chr9	95538718	95541718	62.367500962822334	0.9207143976289016	0.0227928986948961	1.511997588674045	Non-differential
140538	K562_polycomb_3380_50	chr10:128412737-128435736	chr10	128422736	128425736	44.231254762238656	1.0081943219075111	0.03163600620800224	1.5121083422539245	CUT&Tag Enriched
140539	K562_polycomb_20207_41	chr7:155118091-155141090	chr7	155128090	155131090	55.45952791819165	0.902789961817108	0.02111170766481668	1.5126034886463224	Non-differential
140540	K562_polycomb_3022_3	chr10:86680644-86703643	chr10	86690643	86693643	13.17933529616895	1.193048096142316	0.05396509335671347	1.5126502517616438	Non-differential
140541	K562_polycomb_3373_37	chr10:128055337-128078336	chr10	128065336	128068336	18.68527694460386	1.1126474210309705	0.04368976447531177	1.5127780164795954	CUT&Tag Enriched
140542	K562_polycomb_12237_19	chr2:158974289-158997288	chr2	158984288	158987288	48.47249519620699	0.925658070487282	0.02320633262105549	1.5128895217940843	Non-differential
140543	K562_polycomb_16242_17	chr4:121760846-121783845	chr4	121770845	121773845	54.10375357208115	0.9030389921110596	0.02111768854392199	1.5129096441092853	Non-differential
140544	K562_polycomb_2580_22	chr10:28440472-28463471	chr10	28450471	28453471	60.229814960948225	0.9302576466161404	0.02363174924566626	1.5130679044334021	Non-differential
140545	K562_polycomb_5669_4	chr13:30673664-30696663	chr13	30683663	30686663	44.56446354459628	0.9531075773387996	0.02585169195228042	1.5130687896613173	Non-differential
140546	K562_polycomb_21642_19	chr9:72026885-72049884	chr9	72036884	72039884	39.14989184551098	0.946274366058258	0.02517287891316388	1.513156218858051	Non-differential
140547	K562_polycomb_322_1	chr1:17300706-17323705	chr1	17310705	17313705	48.86650289274238	0.9187860742406831	0.02253992728495978	1.5132842968236728	Non-differential
140548	K562_polycomb_2595_23	chr10:30126672-30149671	chr10	30136671	30139671	41.13345530628486	0.960302146521212	0.02653520350638626	1.5136067107682427	Non-differential
140549	K562_polycomb_2686_20	chr10:43737753-43760752	chr10	43747752	43750752	63.70205946430857	0.8757045860004375	0.0186732357714142	1.513900941352487	Non-differential
140550	K562_polycomb_720_19	chr1:43626530-43649529	chr1	43636529	43639529	58.141742848895525	0.9216295691093664	0.02273209272614794	1.514569704249964	Non-differential
140551	K562_polycomb_4430_32	chr11:123169893-123192892	chr11	123179892	123182892	43.19065956546003	0.9390996783137028	0.02437533303015647	1.514814212088071	Non-differential
140552	K562_polycomb_22805_1	chrX:103819071-103842070	chrX	103829070	103832070	35.453461919268186	0.9622889282825104	0.0266511351142603	1.5149163412259887	Non-differential
140553	K562_polycomb_10895_12	chr19:51632748-51655747	chr19	51642747	51645747	48.680410643312136	0.970683352683664	0.02749817628507093	1.51494173081951	Non-differential
140554	K562_polycomb_21297_4	chr8:133271758-133294757	chr8	133281757	133284757	48.9292844409422	0.9258543974841952	0.023098552458439	1.5150822420361572	Non-differential
140555	K562_polycomb_22412_6	chrX:39569747-39592746	chrX	39579746	39582746	18.081153754430098	1.1065150500876222	0.04272435600774416	1.515178139775622	CUT&Tag Enriched
140556	K562_polycomb_22188_40	chr9:134855355-134878354	chr9	134865354	134868354	16.373098814863212	1.1161839735402093	0.04387861485917091	1.5154955425350198	CUT&Tag Enriched
140557	K562_polycomb_8681_10	chr17:31578782-31601781	chr17	31588781	31591781	35.46789283260254	0.9661954073503292	0.02700463178123989	1.5155371494476844	Non-differential
140558	K562_polycomb_14070_14	chr22:26303835-26326834	chr22	26313834	26316834	28.37478582241501	1.0120797354888402	0.03179816896623186	1.5156884736189526	CUT&Tag Enriched
140559	K562_polycomb_2861_30	chr10:69711845-69734844	chr10	69721844	69724844	51.732943953875015	0.9031935944161236	0.02098177826562575	1.5157012912786156	Non-differential
140560	K562_polycomb_22184_1	chr9:134206755-134229754	chr9	134216754	134219754	54.13695947880858	0.8944327138140921	0.02019617986259453	1.5158226420021672	Non-differential
140561	K562_polycomb_3414_5	chr10:132167097-132190096	chr10	132177096	132180096	18.12554468551388	1.2056061689236834	0.05527760615800553	1.5159904086907117	Non-differential
140562	K562_polycomb_2143_5	chr1:227452500-227475499	chr1	227462499	227465499	61.11241913578807	0.9008097466025718	0.02072339310041462	1.5165484614393134	Non-differential
140563	K562_polycomb_12078_12	chr2:126763025-126786024	chr2	126773024	126776024	46.92010137810585	0.9651188800433202	0.02682418575488105	1.5166586981295216	Non-differential
140564	K562_polycomb_16367_6	chr4:152973249-152996248	chr4	152983248	152986248	49.28214343100004	0.923656475765115	0.02279584185219218	1.5167772765383898	Non-differential
140565	K562_polycomb_1112_11	chr1:114226979-114249978	chr1	114236978	114239978	48.67958587775031	0.9313256178710924	0.0235159041816521	1.5167925878593609	Non-differential
140566	K562_polycomb_18095_4	chr6:41695263-41718262	chr6	41705262	41708262	34.79051322030452	1.0198791232534372	0.03256228772808958	1.5168510141178526	CUT&Tag Enriched
140567	K562_polycomb_15697_5	chr4:4343074-4366073	chr4	4353073	4356073	80.31433328417502	0.8489770900480637	0.01632795625615484	1.5171799362110898	Non-differential
140568	K562_polycomb_13193_9	chr20:48902264-48925263	chr20	48912263	48915263	66.07069242816826	0.9170781574714548	0.02215779900103369	1.5172814003300659	Non-differential
140569	K562_polycomb_19437_31	chr7:72492616-72515615	chr7	72502615	72505615	82.59108206846824	0.8379838742677198	0.01546279354557958	1.5173474926752988	Non-differential
140570	K562_polycomb_20201_5	chr7:154581091-154604090	chr7	154591090	154594090	103.15075319698774	0.8076228918902408	0.01321856951729326	1.5173744402612945	Non-differential
140571	K562_polycomb_1795_6	chr1:183573866-183596865	chr1	183583865	183586865	82.44875000488436	0.8449426828391123	0.01599584398365736	1.5175110089552422	Non-differential
140572	K562_polycomb_8324_32	chr16:87167595-87190594	chr16	87177594	87180594	57.84430100388883	0.934993459036282	0.0238084026434409	1.517746590424634	Non-differential
140573	K562_polycomb_16494_4	chr4:185986047-186009046	chr4	185996046	185999046	37.12498565793514	0.975171190018913	0.02776561826409983	1.5178467912558165	Non-differential
140574	K562_polycomb_13016_19	chr20:36362798-36385797	chr20	36372797	36375797	45.426533068794605	0.9302602699545904	0.02333945103320014	1.5181004447547055	Non-differential
140575	K562_polycomb_21302_8	chr8:133421558-133444557	chr8	133431557	133434557	36.79793662589242	1.0002237695711216	0.03034553649598303	1.5182448409578388	CUT&Tag Enriched
140576	K562_polycomb_21582_4	chr9:36765604-36788603	chr9	36775603	36778603	40.35132067374765	0.9824678688772356	0.02847407538836408	1.5184535777185033	Non-differential
140577	K562_polycomb_9129_1	chr17:44565833-44588832	chr17	44575832	44578832	44.72381094432478	0.9399936228768064	0.02424138089470771	1.5185057839481748	Non-differential
140578	K562_polycomb_2450_72	chr10:13035201-13058200	chr10	13045200	13048200	52.92112312942434	0.927410008484006	0.0230414320137476	1.5186251093061134	Non-differential
140579	K562_polycomb_9364_3	chr17:67428085-67451084	chr17	67438084	67441084	51.84448756977588	0.9142590402388308	0.02182338135874322	1.51865553970762	Non-differential
140580	K562_polycomb_1709_30	chr1:175375865-175398864	chr1	175385864	175388864	64.40478158877838	0.8673383318851385	0.01773935299207922	1.5187633886083267	Non-differential
140581	K562_polycomb_12601_12	chr2:231010486-231033485	chr2	231020485	231023485	44.48271298267899	0.9889933155339408	0.02912881584005437	1.5187744561273155	Non-differential
140582	K562_polycomb_19855_5	chr7:128138349-128161348	chr7	128148348	128151348	86.4722849761776	0.8296218728104922	0.01475776091798017	1.5190206664989878	Non-differential
140583	K562_polycomb_10324_26	chr19:13346987-13369986	chr19	13356986	13359986	66.90288133981164	0.912426744923837	0.02161515275933592	1.5194110555018412	Non-differential
140584	K562_polycomb_6563_63	chr14:96216064-96239063	chr14	96226063	96229063	24.6938850005873	1.0936350111569388	0.04079600474337625	1.5194771997704835	CUT&Tag Enriched
140585	K562_polycomb_3268_74	chr10:118994289-119017288	chr10	119004288	119007288	31.77146290635974	0.987992681156218	0.0289762326566018	1.5194913269346912	Non-differential
140586	K562_polycomb_5176_16	chr12:106081623-106104622	chr12	106091622	106094622	57.51488496154701	0.9394687515329044	0.02413108783968758	1.5195184599597762	Non-differential
140587	K562_polycomb_20013_25	chr7:140580601-140603600	chr7	140590600	140593600	88.99935750463771	0.8736850380324535	0.01822640168205814	1.5195995678059464	Non-differential
140588	K562_polycomb_2602_29	chr10:30756272-30779271	chr10	30766271	30769271	35.38529044856488	1.016428109308797	0.03198040434631787	1.5196779794155302	CUT&Tag Enriched
140589	K562_polycomb_436_12	chr1:25000310-25023309	chr1	25010309	25013309	76.24165186890369	0.8566932503823126	0.01682695948338987	1.5197689867015807	Non-differential
140590	K562_polycomb_21471_9	chr9:694201-717200	chr9	704200	707200	46.83818385242269	0.9959128760615892	0.02977806717816623	1.5198661205408537	Non-differential
140591	K562_polycomb_21062_5	chr8:95284173-95307172	chr8	95294172	95297172	70.66811714636692	0.8688394034606949	0.0178098180151069	1.5198959723145273	Non-differential
140592	K562_polycomb_18754_28	chr6:166182113-166205112	chr6	166192112	166195112	84.29344103919176	0.9062495461483288	0.02102987099338491	1.5199285623287586	Non-differential
140593	K562_polycomb_21294_10	chr8:133063556-133086555	chr8	133073555	133076555	58.331438307022275	0.894890523524262	0.020023807598119982	1.519929795362176	Non-differential
140594	K562_polycomb_15281_18	chr3:134338359-134361358	chr3	134348358	134351358	26.72093522168863	1.051649127187991	0.03586874873742076	1.5199314186206694	CUT&Tag Enriched
140595	K562_polycomb_3597_13	chr11:7468970-7491969	chr11	7478969	7481969	36.27798145668035	0.9619188413788908	0.02629385265031645	1.5199719932560503	Non-differential
140596	K562_polycomb_5628_7	chr13:27279864-27302863	chr13	27289863	27292863	36.27798145668035	0.9619188413788908	0.02629385265031645	1.5199719932560503	Non-differential
140597	K562_polycomb_18427_13	chr6:111054598-111077597	chr6	111064597	111067597	40.904949195530456	0.9810103632704706	0.02821213745256455	1.5201383512748787	Non-differential
140598	K562_polycomb_5466_45	chr12:130657056-130680055	chr12	130667055	130670055	46.13711492344828	0.9850923583777764	0.02862094373143157	1.5203088475646487	Non-differential
140599	K562_polycomb_15741_36	chr4:7431074-7454073	chr4	7441073	7444073	17.902290489946292	1.1738849957199011	0.05068600167050835	1.5203125051803978	Non-differential
140600	K562_polycomb_15741_53	chr4:7482074-7505073	chr4	7492073	7495073	34.10417202237015	1.1361866449386526	0.0459049816539255	1.5203770036616506	CUT&Tag Enriched
140601	K562_polycomb_5327_2	chr12:117822396-117845395	chr12	117832395	117835395	36.10983943508136	0.9634259896872984	0.02641620827301833	1.5204109946266449	Non-differential
140602	K562_polycomb_5611_43	chr13:25943863-25966862	chr13	25953862	25956862	11.47128035660207	1.2236288646248723	0.05717037382068731	1.5207613990970799	Non-differential
140603	K562_polycomb_5305_4	chr12:115916396-115939395	chr12	115926395	115929395	48.86779510414752	0.9222607041201608	0.02243646095314717	1.520849998668091	Non-differential
140604	K562_polycomb_11376_4	chr2:25277332-25300331	chr2	25287331	25290331	59.83528746993355	0.89102219462934	0.01963855189167919	1.5208773544013137	Non-differential
140605	K562_polycomb_9356_14	chr17:66847483-66870482	chr17	66857482	66860482	41.23029458333246	0.9563926743944432	0.02566077218148057	1.5213627857891046	Non-differential
140606	K562_polycomb_14668_15	chr3:37577910-37600909	chr3	37587909	37590909	41.19071151377895	0.9920552990199332	0.02926135104995889	1.5215207929925931	Non-differential
140607	K562_polycomb_19057_2	chr7:26094781-26117780	chr7	26104780	26107780	68.20970326226845	0.8762413848095494	0.01834662727438694	1.521543886632919	Non-differential
140608	K562_polycomb_5242_54	chr12:111037197-111060196	chr12	111047196	111050196	39.748105318701974	0.952775248134042	0.0252842864943735	1.521724318097243	Non-differential
140609	K562_polycomb_17791_24	chr6:11597168-11620167	chr6	11607167	11610167	95.03881368568366	0.8148866804203664	0.01356555594497824	1.5218517272521108	Non-differential
140610	K562_polycomb_22776_2	chrX:101208412-101231411	chrX	101218411	101221411	39.94271510011204	1.0049764620704444	0.03058889070913935	1.5219728068691907	CUT&Tag Enriched
140611	K562_polycomb_17536_19	chr5:172498797-172521796	chr5	172508796	172511796	32.91126439048506	1.0399679364451022	0.03439082480855111	1.5220527776739752	CUT&Tag Enriched
140612	K562_polycomb_5585_1	chr13:23943862-23966861	chr13	23953861	23956861	25.13467769506411	1.0533915505834042	0.03589835190288724	1.5220723018296156	CUT&Tag Enriched
140613	K562_polycomb_15538_27	chr3:186179212-186202211	chr3	186189211	186192211	50.050698972323254	0.90911452955822	0.02116729820043016	1.522161886661614	Non-differential
140614	K562_polycomb_14663_9	chr3:36813710-36836709	chr3	36823709	36826709	38.130318473032204	0.9994214219852596	0.0299861475397866	1.5221981062809906	Non-differential
140615	K562_polycomb_6289_21	chr14:56715483-56738482	chr14	56725482	56728482	29.39240551732093	1.0231988065428117	0.03253065423005777	1.5222202340350022	CUT&Tag Enriched
140616	K562_polycomb_22799_8	chrX:103708273-103731272	chrX	103718272	103721272	32.4306982705021	1.0112619855920848	0.03123521386829799	1.5223088082155827	CUT&Tag Enriched
140617	K562_polycomb_15169_8	chr3:123356354-123379353	chr3	123366353	123369353	19.828791763550484	1.0842356185120416	0.039421918206152	1.5225511464520574	CUT&Tag Enriched
140618	K562_polycomb_2371_41	chr10:3521609-3544608	chr10	3531608	3534608	46.4386274229948	0.9611458088567728	0.02603568138997416	1.5228692648113193	Non-differential
140619	K562_polycomb_18776_13	chr6:167717321-167740320	chr6	167727320	167730320	79.29066586496967	0.8502051725782069	0.0161700006820838	1.5229639910878148	Non-differential
140620	K562_polycomb_343_69	chr1:18729507-18752506	chr1	18739506	18742506	42.80979057085385	0.9409785206274008	0.02404894368771749	1.5233538858556968	Non-differential
140621	K562_polycomb_16084_11	chr4:82496648-82519647	chr4	82506647	82509647	55.12065945218339	0.8975918069370977	0.02007525979437566	1.5235174236329994	Non-differential
140622	K562_polycomb_21815_14	chr9:96055719-96078718	chr9	96065718	96068718	54.62038344712073	0.9440556581863028	0.02432365534329669	1.5236786048025892	Non-differential
140623	K562_polycomb_6441_3	chr14:75539258-75562257	chr14	75549257	75552257	40.3187491766294	0.952075315133099	0.02509633151759583	1.5236915825437072	Non-differential
140624	K562_polycomb_12482_15	chr2:216325478-216348477	chr2	216335477	216338477	37.90604549157839	1.003208183949266	0.03028124848039382	1.523698896973929	CUT&Tag Enriched
140625	K562_polycomb_440_13	chr1:25185310-25208309	chr1	25195309	25198309	80.4413826123042	0.8491794783973513	0.016056733736342	1.5237190781590129	Non-differential
140626	K562_polycomb_3795_22	chr11:34297254-34320253	chr11	34307253	34310253	56.741688522459384	0.900973645705194	0.02035144203287426	1.5239111604993447	Non-differential
140627	K562_polycomb_9108_2	chr17:43671233-43694232	chr17	43681232	43684232	77.40523389264851	0.8430881058394678	0.01557423713384463	1.523960341455144	Non-differential
140628	K562_polycomb_1862_1	chr1:202009873-202032872	chr1	202019872	202022872	46.03832563319959	0.9315995552145104	0.02312403913657735	1.5240375334162894	Non-differential
140629	K562_polycomb_3241_1	chr10:116614090-116637089	chr10	116624089	116627089	25.77747611966329	1.073460001805489	0.03803638385869338	1.5240993461479362	CUT&Tag Enriched
140630	K562_polycomb_18420_16	chr6:110318798-110341797	chr6	110328797	110331797	73.20465132712765	0.8572426533105936	0.01667268973783209	1.5241725783419688	Non-differential
140631	K562_polycomb_9707_29	chr18:23831437-23854436	chr18	23841436	23844436	38.72658193302211	0.9497814021944349	0.02484422721662823	1.5241849819417201	Non-differential
140632	K562_polycomb_21304_4	chr8:133463958-133486957	chr8	133473957	133476957	24.87450792231955	1.0323440796095984	0.03338328794058595	1.524225983679055	CUT&Tag Enriched
140633	K562_polycomb_5779_8	chr13:44789265-44812264	chr13	44799264	44802264	43.95025352114689	0.9301243437287297	0.02296867016222576	1.5243474408777336	Non-differential
140634	K562_polycomb_12773_4	chr20:1489155-1512154	chr20	1499154	1502154	35.31418172433789	0.9713165688585456	0.02695380056364589	1.5243647865243024	Non-differential
140635	K562_polycomb_757_54	chr1:47678929-47701928	chr1	47688928	47691928	64.22767798154304	0.8714750831715746	0.01781553709553964	1.5243851568361575	Non-differential
140636	K562_polycomb_14138_13	chr22:30776214-30799213	chr22	30786213	30789213	40.35464596792014	0.9867432129291926	0.0284935733027434	1.5247679925366213	Non-differential
140637	K562_polycomb_11770_2	chr2:86216678-86239677	chr2	86226677	86229677	59.56733370782788	0.9458243690018628	0.02442509793513793	1.5248237012787433	Non-differential
140638	K562_polycomb_5716_4	chr13:36850264-36873263	chr13	36860263	36863263	23.177832027433436	1.0769732960616445	0.03838455788519991	1.5248255948604612	CUT&Tag Enriched
140639	K562_polycomb_8720_9	chr17:34593982-34616981	chr17	34603981	34606981	38.56305741700075	0.9595875297202416	0.02575849184973459	1.5248609375225983	Non-differential
140640	K562_polycomb_2959_3	chr10:78677644-78700643	chr10	78687643	78690643	29.427561437249448	1.063663101708056	0.03684534128325029	1.5248859478240053	CUT&Tag Enriched
140641	K562_polycomb_10610_4	chr19:39264961-39287960	chr19	39274960	39277960	69.03422279968062	0.8785524288055913	0.01836725398094789	1.5251281567809198	Non-differential
140642	K562_polycomb_2954_12	chr10:78218244-78241243	chr10	78228243	78231243	49.16059238701805	0.96197283358439	0.02596954304209164	1.525242262490998	Non-differential
140643	K562_polycomb_9393_13	chr17:72593062-72616061	chr17	72603061	72606061	31.522204732452636	0.9864008282432644	0.02841813067188344	1.5253746728004218	Non-differential
140644	K562_polycomb_16285_18	chr4:139882447-139905446	chr4	139892446	139895446	43.767680586213544	0.9311836404981468	0.023005480580692	1.5254358844711136	Non-differential
140645	K562_polycomb_5542_11	chr13:20307062-20330061	chr13	20317061	20320061	23.272911647232583	1.056059567223739	0.03593400097110161	1.525472157106658	CUT&Tag Enriched
140646	K562_polycomb_21194_27	chr8:119942361-119965360	chr8	119952360	119955360	25.66925779793493	1.0447118429692606	0.03465119186295587	1.525573714346926	CUT&Tag Enriched
140647	K562_polycomb_21796_22	chr9:93355919-93378918	chr9	93365918	93368918	32.5275375475497	1.0037794868222767	0.03020464477179334	1.5256708088168494	CUT&Tag Enriched
140648	K562_polycomb_11894_30	chr2:100666939-100689938	chr2	100676938	100679938	66.77033929179771	0.8812251712632507	0.01855630048589123	1.5258489656443868	Non-differential
140649	K562_polycomb_5778_39	chr13:44697665-44720664	chr13	44707664	44710664	22.58462043609712	1.0758190219197017	0.03816321404282582	1.5258933500103464	CUT&Tag Enriched
140650	K562_polycomb_187_1	chr1:9291142-9314141	chr1	9301141	9304141	50.13772484161413	0.9112482276703237	0.02115270152372428	1.5260074091065818	Non-differential
140651	K562_polycomb_8617_1	chr17:21448089-21471088	chr17	21458088	21461088	28.6107112740685	1.0415352378587557	0.03425489992705676	1.5261379379549922	CUT&Tag Enriched
140652	K562_polycomb_7818_36	chr16:23277880-23300879	chr16	23287879	23290879	49.345776801320206	0.9310588867742692	0.02294515703159051	1.5262931807242868	Non-differential
140653	K562_polycomb_17196_6	chr5:133516310-133539309	chr5	133526309	133529309	37.318085815428894	0.989570082709519	0.02867953852999532	1.5263404461839163	Non-differential
140654	K562_polycomb_22187_37	chr9:134558155-134581154	chr9	134568154	134571154	40.17270744259598	0.9453784202916642	0.02428540883498561	1.526459597063098	Non-differential
140655	K562_polycomb_684_4	chr1:41683530-41706529	chr1	41693529	41696529	64.64702819025023	0.8915600354085835	0.01939571129965839	1.526613156818255	Non-differential
140656	K562_polycomb_2862_4	chr10:69734645-69757644	chr10	69744644	69747644	69.97611626478192	0.8611885789733859	0.01687785038044504	1.5266142395363926	Non-differential
140657	K562_polycomb_9800_12	chr18:45747236-45770235	chr18	45757235	45760235	25.24094600359138	1.024612574044472	0.0323602793675869	1.526660171282959	CUT&Tag Enriched
140658	K562_polycomb_18928_20	chr7:3829769-3852768	chr7	3839768	3842768	32.74026452055688	1.0050335977700258	0.03026436937323153	1.5267147503331824	CUT&Tag Enriched
140659	K562_polycomb_19714_3	chr7:101742321-101765320	chr7	101752320	101755320	81.96705863726214	0.834629897092723	0.01481051593391525	1.5268968159663776	Non-differential
140660	K562_polycomb_343_45	chr1:18657507-18680506	chr1	18667506	18670506	42.428013741119585	0.9682318006464145	0.02647052351637472	1.5271314750701592	Non-differential
140661	K562_polycomb_20498_21	chr8:11615292-11638291	chr8	11625291	11628291	26.80796109097952	1.0496585416424715	0.03507854679690433	1.5272095191194117	CUT&Tag Enriched
140662	K562_polycomb_8576_4	chr17:16491687-16514686	chr17	16501686	16504686	33.05815794663884	1.0509715341945178	0.03520600921756283	1.5274643732166606	CUT&Tag Enriched
140663	K562_polycomb_13259_2	chr20:57590545-57613544	chr20	57600544	57603544	58.62313739881208	0.8839386114692437	0.01867193298928577	1.5281625472525449	Non-differential
140664	K562_polycomb_2180_15	chr1:229150254-229173253	chr1	229160253	229163253	40.106022203622224	0.9508854861385356	0.02470712622222631	1.5282420113980173	Non-differential
140665	K562_polycomb_5421_22	chr12:125239855-125262854	chr12	125249854	125252854	43.49327025608728	0.9718253727627746	0.02673565032795976	1.5285931157676005	Non-differential
140666	K562_polycomb_20276_21	chr7:159125910-159148909	chr7	159135909	159138909	109.27546636144194	0.8202016615467352	0.01368326297880431	1.5287003263966117	Non-differential
140667	K562_polycomb_20578_28	chr8:20348890-20371889	chr8	20358889	20361889	51.43995265068008	0.9089409644701204	0.02079326901308659	1.5289088976666028	Non-differential
140668	K562_polycomb_13118_23	chr20:44067361-44090360	chr20	44077360	44080360	51.59366375894472	0.9060054214588384	0.02053322352589217	1.5289229846942247	Non-differential
140669	K562_polycomb_7683_2	chr16:10641944-10664943	chr16	10651943	10654943	32.09617388455256	1.0000782236666197	0.02958804647650902	1.5290033026750687	CUT&Tag Enriched
140670	K562_polycomb_8623_2	chr17:21498278-21521277	chr17	21508277	21511277	26.013017195039737	1.0928174126292831	0.03987274930080155	1.5292054340933594	CUT&Tag Enriched
140671	K562_polycomb_20678_35	chr8:27709684-27732683	chr8	27719683	27722683	48.6537759197352	0.9188250925943744	0.02164873091408282	1.529446440292352	Non-differential
140672	K562_polycomb_11934_33	chr2:105238544-105261543	chr2	105248543	105251543	44.23843329843979	0.9575932104660404	0.02527674738580104	1.529543345447428	Non-differential
140673	K562_polycomb_276_47	chr1:14673905-14696904	chr1	14683904	14686904	66.06363407135944	0.8692069352447442	0.01737461244086147	1.5298779791248147	Non-differential
140674	K562_polycomb_16974_14	chr5:76256976-76279975	chr5	76266975	76269975	75.5275506997531	0.8578272218686899	0.01645651216709276	1.5300739938886005	Non-differential
140675	K562_polycomb_21118_13	chr8:100608573-100631572	chr8	100618572	100621572	57.041441364757446	0.9041679189913538	0.02029503785010641	1.5304037828748198	Non-differential
140676	K562_polycomb_2679_21	chr10:43337953-43360952	chr10	43347952	43350952	52.275383786929694	0.9580311283550764	0.02525271247381432	1.5306386370410743	Non-differential
140677	K562_polycomb_4087_33	chr11:71176555-71199554	chr11	71186554	71189554	46.11048019987134	0.9340760472237952	0.02297753434256652	1.5306672204220022	Non-differential
140678	K562_polycomb_5194_95	chr12:107630424-107653423	chr12	107640423	107643423	59.96780612576072	0.8823434774619163	0.01841555634208364	1.5307028378365557	Non-differential
140679	K562_polycomb_3309_21	chr10:122025686-122048685	chr10	122035685	122038685	39.44530060775032	0.9679156386804224	0.02621120612531247	1.530771159917575	Non-differential
140680	K562_polycomb_11934_22	chr2:105205544-105228543	chr2	105215543	105218543	62.386252564028624	0.8742909859746301	0.0177328572550999	1.5310769811904945	Non-differential
140681	K562_polycomb_21337_11	chr8:139610558-139633557	chr8	139620557	139623557	42.42542931830931	0.9626364877436776	0.0256732567246961	1.5310916588507089	Non-differential
140682	K562_polycomb_12704_25	chr2:238972305-238995304	chr2	238982304	238985304	26.714173682585503	1.0281738757688106	0.03241927200313215	1.5311531857544303	CUT&Tag Enriched
140683	K562_polycomb_6393_17	chr14:69520684-69543683	chr14	69530683	69533683	30.080696728456395	1.0092089615795043	0.03039507066845137	1.531168649976494	CUT&Tag Enriched
140684	K562_polycomb_2865_8	chr10:70044045-70067044	chr10	70054044	70057044	71.66732283197004	0.8631322204838331	0.01682171294671837	1.5313085784177272	Non-differential
140685	K562_polycomb_4598_2	chr12:6309435-6332434	chr12	6319434	6322434	30.4106036088283	1.003188764836188	0.02975307315170395	1.531335717996458	CUT&Tag Enriched
140686	K562_polycomb_13559_37	chr21:41687841-41710840	chr21	41697840	41700840	67.20725168768735	0.9183429003243918	0.02150045555680118	1.5313848505688628	Non-differential
140687	K562_polycomb_19742_9	chr7:103442554-103465553	chr7	103452553	103455553	60.402541867303896	0.9725588131314632	0.0266136488657022	1.5316785735611407	Non-differential
140688	K562_polycomb_21398_54	chr8:142104040-142127039	chr8	142114039	142117039	20.053995972319164	1.17714110907534	0.04995337615130753	1.5319728208023866	CUT&Tag Enriched
140689	K562_polycomb_11678_4	chr2:70789469-70812468	chr2	70799468	70802468	58.753456008106006	0.8849692273916756	0.0185673707565893	1.5321026124657309	Non-differential
140690	K562_polycomb_4310_22	chr11:113244279-113267278	chr11	113254278	113257278	33.30961616707918	1.0082003684292744	0.03022243523286872	1.5321324028003913	CUT&Tag Enriched
140691	K562_polycomb_14650_8	chr3:32859909-32882908	chr3	32869908	32872908	78.37032583639612	0.855646185098709	0.01618698719870676	1.5323202603426442	Non-differential
140692	K562_polycomb_7082_29	chr15:62726202-62749201	chr15	62736201	62739201	56.48872067810274	0.8910581480088487	0.01905363997154199	1.5326396581850932	Non-differential
140693	K562_polycomb_3724_13	chr11:18210654-18233653	chr11	18220653	18223653	26.630005661623805	1.0616088310234126	0.03599770259250593	1.5326714382755908	CUT&Tag Enriched
140694	K562_polycomb_7313_18	chr15:80231859-80254858	chr15	80241858	80244858	42.22295614234362	0.9548524851998904	0.02481665070675134	1.5327834753542642	Non-differential
140695	K562_polycomb_958_7	chr1:87140318-87163317	chr1	87150317	87153317	91.65495743957966	0.9207541856272812	0.02163261897385307	1.5329552639573967	Non-differential
140696	K562_polycomb_8717_8	chr17:34431182-34454181	chr17	34441181	34444181	32.55463971696995	1.0342933944092656	0.03294112979789006	1.5330932882724473	CUT&Tag Enriched
140697	K562_polycomb_10325_2	chr19:13376187-13399186	chr19	13386186	13389186	34.24040401301862	0.9735595848917484	0.02660077377745119	1.533459280850611	Non-differential
140698	K562_polycomb_22267_28	chrX:10087361-10110360	chrX	10097360	10100360	42.46124304003378	1.0361768291275624	0.03311902857393534	1.5334613103009584	CUT&Tag Enriched
140699	K562_polycomb_19079_60	chr7:27328582-27351581	chr7	27338581	27341581	57.33113076596666	0.9559919574674148	0.02488195381766762	1.5335215362813077	Non-differential
140700	K562_polycomb_21991_20	chr9:121872722-121895721	chr9	121882721	121885721	63.53199082169525	0.8912410004049999	0.01901070375384368	1.5338273710707586	Non-differential
140701	K562_polycomb_21753_5	chr9:89366486-89389485	chr9	89376485	89379485	50.40578140110108	0.9543377449128156	0.02468261612671177	1.5342017674313249	Non-differential
140702	K562_polycomb_7197_5	chr15:72440060-72463059	chr15	72450059	72453059	44.795113688876185	0.9387790849319236	0.02321319460706638	1.534213883557164	Non-differential
140703	K562_polycomb_18036_37	chr6:37600825-37623824	chr6	37610824	37613824	71.63950318337434	0.9225327058220838	0.02171791073662493	1.5343397503370115	Non-differential
140704	K562_polycomb_19988_4	chr7:138980655-139003654	chr7	138990654	138993654	121.30477899726505	0.8039772706440855	0.01234096109847962	1.5345120350019574	Non-differential
140705	K562_polycomb_15967_2	chr4:54211034-54234033	chr4	54221033	54224033	40.1305399502322	0.9727733222606376	0.02645509159298979	1.5345408987556624	Non-differential
140706	K562_polycomb_5984_6	chr13:112654087-112677086	chr13	112664086	112667086	32.68300831306279	0.9840515801649043	0.02757250578421131	1.534651823775623	Non-differential
140707	K562_polycomb_14344_22	chr22:44555921-44578920	chr22	44565920	44568920	34.94774364306606	0.9761987949366782	0.0267822675037836	1.534733528730867	Non-differential
140708	K562_polycomb_6487_21	chr14:89534457-89557456	chr14	89544456	89547456	30.04501734967683	1.028009448296087	0.03214157224775055	1.5347491093557515	CUT&Tag Enriched
140709	K562_polycomb_10090_2	chr19:3260603-3283602	chr19	3270602	3273602	27.097900525520863	1.0592720684335917	0.0355722983375893	1.5347666670769904	CUT&Tag Enriched
140710	K562_polycomb_20762_13	chr8:42108683-42131682	chr8	42118682	42121682	57.262495513791805	0.9246196858816778	0.02187172784121454	1.534976772933991	Non-differential
140711	K562_polycomb_3055_70	chr10:93452044-93475043	chr10	93462043	93465043	30.83391352131717	0.9989695982728476	0.02905677745427815	1.5351690803692135	Non-differential
140712	K562_polycomb_15113_8	chr3:113935354-113958353	chr3	113945353	113948353	38.13754745797865	0.987788990173483	0.0279011761445474	1.5353969703226238	Non-differential
140713	K562_polycomb_9545_6	chr17:80424601-80447600	chr17	80434600	80437600	56.24446438605031	0.9338328639267772	0.02267519049919343	1.5356405712197008	Non-differential
140714	K562_polycomb_3435_5	chr10:132816697-132839696	chr10	132826696	132829696	33.52966759367056	1.625191942581503	0.11346823321997589	1.5360106843191064	Non-differential
140715	K562_polycomb_8002_34	chr16:54140289-54163288	chr16	54150288	54153288	64.50604435107921	0.9035575298606016	0.01994962338358596	1.5361068018704185	Non-differential
140716	K562_polycomb_18289_10	chr6:87796683-87819682	chr6	87806682	87809682	72.79577232797314	0.8588648301795848	0.01626793525329574	1.5362236642593168	Non-differential
140717	K562_polycomb_10914_27	chr19:53718347-53741346	chr19	53728346	53731346	47.83296605277257	0.9391517763003748	0.02312258009438338	1.5364182218851086	Non-differential
140718	K562_polycomb_7490_2	chr15:100362796-100385795	chr15	100372795	100375795	36.98570546300485	0.9815036153444848	0.02719531425864668	1.5365497186339685	Non-differential
140719	K562_polycomb_4024_1	chr11:67960130-67983129	chr11	67970129	67973129	57.469392175010725	0.9494022580676984	0.02405910203019244	1.5368169796071183	Non-differential
140720	K562_polycomb_8182_11	chr16:74408303-74431302	chr16	74418302	74421302	8.948325267055335	1.3873247107179465	0.07798750279721138	1.5371210766362755	Non-differential
140721	K562_polycomb_12428_13	chr2:200743078-200766077	chr2	200753077	200756077	52.33863278097283	0.9331827464095406	0.02252172076824093	1.5373237916713454	Non-differential
140722	K562_polycomb_21590_30	chr9:37673404-37696403	chr9	37683403	37686403	103.31430110519588	0.8262440249292188	0.01377858797173398	1.5374709871709378	Non-differential
140723	K562_polycomb_12283_62	chr2:172373673-172396672	chr2	172383672	172386672	75.24808247476443	0.8688623004292182	0.01700069579992226	1.537480776825765	Non-differential
140724	K562_polycomb_17062_5	chr5:96400297-96423296	chr5	96410296	96413296	46.741047757669406	0.922507222939279	0.02154317799091709	1.5375337759219185	Non-differential
140725	K562_polycomb_7754_75	chr16:17369544-17392543	chr16	17379543	17382543	44.2721300431973	0.9933321312169486	0.02831465910753424	1.5376668773853646	Non-differential
140726	K562_polycomb_13196_9	chr20:49338664-49361663	chr20	49348663	49351663	50.75757115652738	0.9276167257416952	0.02199156693618399	1.53775089936504	Non-differential
140727	K562_polycomb_22497_13	chrX:47278002-47301001	chrX	47288001	47291001	33.57154559707218	1.0234023545600734	0.0314296651319178	1.5378260340221295	CUT&Tag Enriched
140728	K562_polycomb_14264_10	chr22:40690197-40713196	chr22	40700196	40703196	21.412905256649513	1.0813073284095716	0.03780990329438467	1.538045524748347	CUT&Tag Enriched
140729	K562_polycomb_16640_13	chr5:7781088-7804087	chr5	7791087	7794087	44.524607049523865	0.9615212741705422	0.0251367085184331	1.5381374967094459	Non-differential
140730	K562_polycomb_19816_6	chr7:116782547-116805546	chr7	116792546	116795546	96.3441727685977	0.8304428495605221	0.014051866242107	1.5382010492490656	Non-differential
140731	K562_polycomb_600_87	chr1:36772400-36795399	chr1	36782399	36785399	45.07276624360867	0.9539980129181173	0.02440668681992065	1.5383133735214316	Non-differential
140732	K562_polycomb_19987_25	chr7:138913255-138936254	chr7	138923254	138926254	93.33300557702356	0.8566819458045729	0.01600626812539386	1.5383522618510834	Non-differential
140733	K562_polycomb_13461_16	chr21:33853497-33876496	chr21	33863496	33866496	102.0259492050496	0.8487842736686605	0.01539992629538391	1.5384056727401683	Non-differential
140734	K562_polycomb_6278_20	chr14:55743683-55766682	chr14	55753682	55756682	29.124950746622197	1.025573018435511	0.03161338817460405	1.5384917814692287	CUT&Tag Enriched
140735	K562_polycomb_21337_29	chr8:139664558-139687557	chr8	139674557	139677557	17.759106604242053	1.220419712223134	0.0548497401509487	1.5387362030034486	Non-differential
140736	K562_polycomb_6503_33	chr14:92267057-92290056	chr14	92277056	92280056	21.512602382026294	1.0693112858713014	0.03637356121132969	1.5389679617944545	CUT&Tag Enriched
140737	K562_polycomb_9651_16	chr18:11682402-11705401	chr18	11692401	11695401	64.2126126585995	0.8913067012967327	0.01876471717990463	1.5389818256122143	Non-differential
140738	K562_polycomb_11284_24	chr2:15702277-15725276	chr2	15712276	15715276	48.88813573446464	0.9314801880101672	0.02227216259083371	1.5390266011179592	Non-differential
140739	K562_polycomb_3253_48	chr10:117597890-117620889	chr10	117607889	117610889	33.04944639433462	0.9790823525708692	0.02679578119431867	1.5390524248253588	Non-differential
140740	K562_polycomb_16551_2	chr5:833286-856285	chr5	843285	846285	22.460448684112148	1.6915428051602863	0.12306452612278355	1.5390791741876622	Non-differential
140741	K562_polycomb_14340_11	chr22:44213121-44236120	chr22	44223120	44226120	22.97491846218297	1.0711192734461734	0.03656571905788605	1.539119006549964	CUT&Tag Enriched
140742	K562_polycomb_282_44	chr1:15187505-15210504	chr1	15197504	15200504	54.18440227854595	0.9228621834403944	0.02147102227572244	1.5394700388091898	Non-differential
140743	K562_polycomb_12658_41	chr2:234478557-234501556	chr2	234488556	234491556	42.07100469132743	0.9419407610772876	0.02320365099718506	1.5395491194659217	Non-differential
140744	K562_polycomb_2188_4	chr1:229686654-229709653	chr1	229696653	229699653	73.80083171755129	0.8722468024762824	0.01717091715075647	1.539695731645408	Non-differential
140745	K562_polycomb_20288_23	chr8:602401-625400	chr8	612400	615400	65.1201749693341	0.8758957249727917	0.01746371487053248	1.539705009075421	Non-differential
140746	K562_polycomb_12237_21	chr2:158980289-159003288	chr2	158990288	158993288	62.41882406114688	0.8892097574346595	0.01855150431733277	1.539774172222626	Non-differential
140747	K562_polycomb_19063_30	chr7:26591782-26614781	chr7	26601781	26604781	55.645232126973085	0.930190232083182	0.02211230017210888	1.5398053569888157	Non-differential
140748	K562_polycomb_12871_28	chr20:18415357-18438356	chr20	18425356	18428356	45.21927542348541	0.938576502104123	0.02286638115004618	1.5400187290157243	Non-differential
140749	K562_polycomb_20710_31	chr8:30381485-30404484	chr8	30391484	30394484	36.15313217508441	0.973987978711958	0.02621950686173222	1.5402407081380671	Non-differential
140750	K562_polycomb_542_9	chr1:32463200-32486199	chr1	32473199	32476199	74.17432815563193	0.9085584648703918	0.02017067393577306	1.5402606227647393	Non-differential
140751	K562_polycomb_19062_1	chr7:26496382-26519381	chr7	26506381	26509381	57.4100794925625	0.8923759661430309	0.01879110694025992	1.540283426669668	Non-differential
140752	K562_polycomb_11267_72	chr2:11017875-11040874	chr2	11027874	11030874	61.2113148877898	0.9302157038358688	0.02207637597919758	1.5405043840043482	Non-differential
140753	K562_polycomb_18302_25	chr6:89209082-89232081	chr6	89219081	89222081	55.92613057068357	0.8964963485684758	0.01912625553765609	1.5405124718177896	Non-differential
140754	K562_polycomb_21216_7	chr8:123677161-123700160	chr8	123687160	123690160	66.21673416220167	0.9229670909749468	0.02142434190742916	1.5405174580105065	Non-differential
140755	K562_polycomb_16496_26	chr4:186295647-186318646	chr4	186305646	186308646	49.26095097856255	0.9151418107065482	0.02072310462661434	1.5406825847389167	Non-differential
140756	K562_polycomb_17570_2	chr5:175537998-175560997	chr5	175547997	175550997	71.06561710084068	0.8604311919621876	0.01619398467135698	1.5407279097679623	Non-differential
140757	K562_polycomb_10134_24	chr19:5402390-5425389	chr19	5412389	5415389	52.09503795508812	0.9102284097173324	0.02029151789181997	1.540730398665132	Non-differential
140758	K562_polycomb_7044_13	chr15:57765603-57788602	chr15	57775602	57778602	48.33607284960589	0.956720351188882	0.02451479138249728	1.5408668163776986	Non-differential
140759	K562_polycomb_13602_3	chr21:44382918-44405917	chr21	44392917	44395917	42.9243860554083	0.9455768768955316	0.02346441851562698	1.5409028155318085	Non-differential
140760	K562_polycomb_4278_1	chr11:107737675-107760674	chr11	107747674	107750674	62.232541455763986	0.8764915807284905	0.01745526309546397	1.5409367094650992	Non-differential
140761	K562_polycomb_712_14	chr1:43300130-43323129	chr1	43310129	43313129	63.08592281984486	0.8770996008075179	0.01750060456558292	1.5410174668825705	Non-differential
140762	K562_polycomb_14117_4	chr22:29421412-29444411	chr22	29431411	29434411	47.63076630232579	0.9530881748015286	0.0241504046343608	1.5412156210160457	Non-differential
140763	K562_polycomb_14341_54	chr22:44389521-44412520	chr22	44399520	44402520	40.18713835593033	0.9476293378216558	0.02362834391214267	1.541382340558024	Non-differential
140764	K562_polycomb_210_8	chr1:11309944-11332943	chr1	11319943	11322943	55.88830715837851	0.9007423008341384	0.01944074283165325	1.5414287200879537	Non-differential
140765	K562_polycomb_19507_5	chr7:74379071-74402070	chr7	74389070	74392070	32.30299114057697	1.0019471055067637	0.02893364331479323	1.5415926871425167	CUT&Tag Enriched
140766	K562_polycomb_6596_5	chr14:99363664-99386663	chr14	99373663	99376663	24.7942435921318	1.0590374978811452	0.03500738026168178	1.5417895617825552	CUT&Tag Enriched
140767	K562_polycomb_2449_66	chr10:12535002-12558001	chr10	12545001	12548001	42.38980595253748	0.9514732237567236	0.02395765928621357	1.5419152759432355	Non-differential
140768	K562_polycomb_15892_9	chr4:38096980-38119979	chr4	38106979	38109979	45.58219419026034	0.9774217420248326	0.02645019146582425	1.5419523708029939	Non-differential
140769	K562_polycomb_19293_2	chr7:47348803-47371802	chr7	47358802	47361802	34.99823831145703	0.978363276107443	0.0265391761118315	1.5420106512359908	Non-differential
140770	K562_polycomb_20250_12	chr7:157588709-157611708	chr7	157598708	157601708	62.28787104224376	0.9079012899646254	0.020023807598119982	1.5420279750314911	Non-differential
140771	K562_polycomb_19131_3	chr7:31081587-31104586	chr7	31091586	31094586	39.66984701472305	0.9808982752039456	0.02677600724836587	1.5422214163703765	Non-differential
140772	K562_polycomb_11887_5	chr2:100096339-100119338	chr2	100106338	100109338	40.74205908911828	0.9477353000000844	0.02357866671150617	1.5424209628466408	Non-differential
140773	K562_polycomb_10457_28	chr19:29045094-29068093	chr19	29055093	29058093	30.96728399926469	0.9910663174379865	0.02777557638543479	1.5424331000198386	Non-differential
140774	K562_polycomb_14916_23	chr3:57135973-57158972	chr3	57145972	57148972	30.07607922287876	0.9964218825610688	0.02831465910753424	1.5424497774365187	Non-differential
140775	K562_polycomb_2867_10	chr10:70252445-70275444	chr10	70262444	70265444	104.38044440890886	0.934107910690738	0.02231292277344589	1.542626472609621	Non-differential
140776	K562_polycomb_22047_5	chr9:126917922-126940921	chr9	126927921	126930921	61.4762961864364	0.9260218618738127	0.02158264650296131	1.5426554696307735	Non-differential
140777	K562_polycomb_9990_20	chr18:77024445-77047444	chr18	77034444	77037444	20.58662606198889	1.0724103298264458	0.03643393296344175	1.5426557661044344	CUT&Tag Enriched
140778	K562_polycomb_5826_8	chr13:52363866-52386865	chr13	52373865	52376865	26.653865606437822	1.0448683918243376	0.03338280715105472	1.542724301543065	CUT&Tag Enriched
140779	K562_polycomb_9901_42	chr18:58513369-58536368	chr18	58523368	58526368	31.959945558275855	0.9889262774095589	0.02753901261184833	1.5427760560301362	Non-differential
140780	K562_polycomb_21471_24	chr9:739201-762200	chr9	749200	752200	33.12880288939428	0.9891343164177208	0.02753986813355318	1.543087262719497	Non-differential
140781	K562_polycomb_18010_7	chr6:35509024-35532023	chr6	35519023	35522023	75.96737588172233	0.944145419750828	0.02319519544133445	1.5433019572283986	Non-differential
140782	K562_polycomb_6289_15	chr14:56697483-56720482	chr14	56707482	56710482	36.39296131751185	0.9913389158297348	0.02774539325650536	1.543325460437092	Non-differential
140783	K562_polycomb_3841_19	chr11:44422451-44445450	chr11	44432450	44435450	54.09913606650352	0.8992493868812755	0.01921572367157172	1.5434206199108333	Non-differential
140784	K562_polycomb_5676_20	chr13:31092664-31115663	chr13	31102663	31105663	35.146039702738896	0.9729204795654366	0.02591009837962985	1.543568441055928	Non-differential
140785	K562_polycomb_11876_22	chr2:98784938-98807937	chr2	98794937	98797937	48.922907278116114	0.9418222051672304	0.02295903500444227	1.543690266380385	Non-differential
140786	K562_polycomb_16486_54	chr4:185016647-185039646	chr4	185026646	185029646	64.13086209668221	0.9138804051168234	0.02045191607101364	1.5437870947538754	Non-differential
140787	K562_polycomb_13062_1	chr20:38721758-38744757	chr20	38731757	38734757	73.76569918980954	0.879300163207728	0.01753160769481193	1.5442078272342852	Non-differential
140788	K562_polycomb_15284_10	chr3:134651159-134674158	chr3	134661158	134664158	24.196030118940804	1.0402768028883516	0.03277670091326878	1.5442230480875727	CUT&Tag Enriched
140789	K562_polycomb_499_1	chr1:30087954-30110953	chr1	30097953	30100953	38.58554208084337	0.972122212149959	0.02577760048147975	1.5444664667282408	Non-differential
140790	K562_polycomb_2763_10	chr10:47077162-47100161	chr10	47087161	47090161	44.36589405940454	0.9359960764674168	0.02237465731554401	1.5446215418381584	Non-differential
140791	K562_polycomb_3410_53	chr10:131752865-131775864	chr10	131762864	131765864	54.9783273885995	0.9112568336141936	0.02018147891518658	1.5446231725086028	Non-differential
140792	K562_polycomb_13313_31	chr20:61607145-61630144	chr20	61617144	61620144	33.47294666277613	1.06093902723662	0.03499587672095684	1.544709317144738	CUT&Tag Enriched
140793	K562_polycomb_12521_22	chr2:218824478-218847477	chr2	218834477	218837477	41.80816742620633	0.9527490087839736	0.02390606267470856	1.5448748445284954	Non-differential
140794	K562_polycomb_14052_7	chr22:24774034-24797033	chr22	24784033	24787033	38.988511363015114	0.9609048513017142	0.02466099558162801	1.545124810126871	Non-differential
140795	K562_polycomb_21124_11	chr8:101265773-101288772	chr8	101275772	101278772	77.20823004438083	0.849382738358537	0.01515171401946384	1.5454843688816555	Non-differential
140796	K562_polycomb_6647_4	chr14:103154464-103177463	chr14	103164463	103167463	52.23431815001841	0.9074646228125662	0.0198052777824171	1.5456110436133748	Non-differential
140797	K562_polycomb_12049_6	chr2:120887025-120910024	chr2	120897024	120900024	62.90733298087997	0.9030706370739972	0.01941882411993543	1.5458556106996042	Non-differential
140798	K562_polycomb_3661_47	chr11:13336254-13359253	chr11	13346253	13349253	54.37549640983087	0.9066589444755082	0.019715165083578	1.5460344531729877	Non-differential
140799	K562_polycomb_7381_10	chr15:88203370-88226369	chr15	88213369	88216369	34.07687949699725	0.984785890186556	0.02689548762422242	1.5464295476989942	Non-differential
140800	K562_polycomb_3242_36	chr10:116722890-116745889	chr10	116732889	116735889	32.59598244377191	0.9864394940297948	0.02705672763892002	1.5464655895084067	Non-differential
140801	K562_polycomb_8091_8	chr16:66301898-66324897	chr16	66311897	66314897	42.74423057951936	0.9708975455323752	0.02551378209784786	1.546858395299212	Non-differential
140802	K562_polycomb_16577_30	chr5:1960087-1983086	chr5	1970086	1973086	28.4460885669664	1.0232107443272087	0.0307685784118312	1.5469847206862115	CUT&Tag Enriched
140803	K562_polycomb_1063_33	chr1:110296979-110319978	chr1	110306978	110309978	60.369015750684014	0.8883278391927836	0.01812961980669481	1.5471218057989715	Non-differential
140804	K562_polycomb_5920_64	chr13:98767747-98790746	chr13	98777746	98780746	48.34791934012996	0.9428432310572696	0.0228510058002589	1.5472950100437177	Non-differential
140805	K562_polycomb_3795_16	chr11:34279254-34302253	chr11	34289253	34292253	65.51269643413995	0.8866313683866262	0.01798111000787915	1.547334436425622	Non-differential
140806	K562_polycomb_20498_31	chr8:11645292-11668291	chr8	11655291	11658291	25.839159476782378	1.0434823604872865	0.0328938958649953	1.5473640133072135	CUT&Tag Enriched
140807	K562_polycomb_14117_10	chr22:29439412-29462411	chr22	29449411	29452411	13.57554303923757	1.188017439507483	0.04980777009844863	1.5476337651978451	CUT&Tag Enriched
140808	K562_polycomb_6789_59	chr15:25758654-25781653	chr15	25768653	25771653	38.794832808919914	0.970238899407272	0.02540334573952109	1.5476368791813768	Non-differential
140809	K562_polycomb_8189_5	chr16:75189103-75212102	chr16	75199102	75202102	44.12930714158333	0.9657092299743348	0.02496541401831049	1.54770473977451	Non-differential
140810	K562_polycomb_18011_13	chr6:35549024-35572023	chr6	35559023	35562023	74.50946355900388	0.8755731021834218	0.01706902581597789	1.5478304816954145	Non-differential
140811	K562_polycomb_8441_6	chr17:4632506-4655505	chr17	4642505	4645505	24.760570239561066	1.0789765039090635	0.03676684536144161	1.5478388722314214	CUT&Tag Enriched
140812	K562_polycomb_3140_23	chr10:101146444-101169443	chr10	101156443	101159443	21.155977708511184	1.071265823018003	0.03583901286826251	1.5486689674936966	CUT&Tag Enriched
140813	K562_polycomb_3140_33	chr10:101176444-101199443	chr10	101186443	101189443	28.818436365221004	1.0077842869454747	0.0290366579410689	1.5490182359811737	CUT&Tag Enriched
140814	K562_polycomb_1835_35	chr1:200321673-200344672	chr1	200331672	200334672	52.73060739474086	0.9320254744757652	0.02177642208095306	1.5490388970229714	Non-differential
140815	K562_polycomb_12817_6	chr20:4708955-4731954	chr20	4718954	4721954	22.806966796536617	1.1544483604482685	0.04550664725835078	1.5491833011953866	CUT&Tag Enriched
140816	K562_polycomb_15354_26	chr3:141072759-141095758	chr3	141082758	141085758	37.14708594550071	0.9644594852727248	0.02475497229885343	1.5492474917719872	Non-differential
140817	K562_polycomb_3093_6	chr10:97075044-97098043	chr10	97085043	97088043	27.299715899690597	1.0343016539601697	0.03177501309441498	1.549295198472428	CUT&Tag Enriched
140818	K562_polycomb_2590_23	chr10:29527872-29550871	chr10	29537871	29540871	63.98850664091155	0.8832727137561672	0.01761586381295158	1.5493451834489205	Non-differential
140819	K562_polycomb_5585_17	chr13:23991862-24014861	chr13	24001861	24004861	37.38477105440265	0.9808079899251906	0.02630604292747083	1.549622165226176	Non-differential
140820	K562_polycomb_21796_12	chr9:93325919-93348918	chr9	93335918	93338918	27.605378458971433	1.0209595562200546	0.0303507075594108	1.5496442478051773	CUT&Tag Enriched
140821	K562_polycomb_12402_15	chr2:197343077-197366076	chr2	197353076	197356076	41.07438342853459	0.9807235812273776	0.02629584149598695	1.5496540082412116	Non-differential
140822	K562_polycomb_4874_45	chr12:51523617-51546616	chr12	51533616	51536616	47.0454181055451	0.930541447862238	0.02161012731218431	1.5496703835544074	Non-differential
140823	K562_polycomb_12980_8	chr20:32030598-32053597	chr20	32040597	32043597	47.88846260301821	0.9856886724890286	0.02676807255684565	1.5498800125496897	Non-differential
140824	K562_polycomb_18308_3	chr6:89492482-89515481	chr6	89502481	89505481	65.20378798588112	0.9109838982647306	0.01988582794212011	1.549999313439494	Non-differential
140825	K562_polycomb_17625_55	chr5:179454800-179477799	chr5	179464799	179467799	37.4833699886987	0.961194410306257	0.02439949299832677	1.550040558930378	Non-differential
140826	K562_polycomb_9853_27	chr18:49949431-49972430	chr18	49959430	49962430	28.20183227491398	1.0504440472139307	0.03344281206905306	1.550137351472048	CUT&Tag Enriched
140827	K562_polycomb_14764_10	chr3:44893309-44916308	chr3	44903308	44906308	65.84351114963995	0.8816721199164524	0.01743762746691555	1.5504315361133274	Non-differential
140828	K562_polycomb_8455_23	chr17:5911881-5934880	chr17	5921880	5924880	22.10905619796884	1.0974364984792564	0.03864208883677501	1.5506112736247242	CUT&Tag Enriched
140829	K562_polycomb_7462_18	chr15:98410372-98433371	chr15	98420371	98423371	41.86237176504683	0.9941654925529184	0.02755067249871295	1.5507667354917904	Non-differential
140830	K562_polycomb_8221_125	chr16:79277304-79300303	chr16	79287303	79290303	53.5636481285046	0.9218146084290932	0.02078045178562442	1.5508102109917188	Non-differential
140831	K562_polycomb_17509_11	chr5:170613397-170636396	chr5	170623396	170626396	23.945670089581203	1.1624103344620962	0.04626586534435037	1.551514768329776	CUT&Tag Enriched
140832	K562_polycomb_9622_41	chr18:8561203-8584202	chr18	8571202	8574202	42.93114759451143	0.9555264651615428	0.02378216475187705	1.5515347759518054	Non-differential
140833	K562_polycomb_9499_50	chr17:79288119-79311118	chr17	79298118	79301118	43.881558591592544	1.0228062636982074	0.0304070691495117	1.5516231204238862	CUT&Tag Enriched
140834	K562_polycomb_10879_1	chr19:50924145-50947144	chr19	50934144	50937144	48.49239543723934	0.9306517479652334	0.02150588061716329	1.5518085279453973	Non-differential
140835	K562_polycomb_3865_1	chr11:45513251-45536250	chr11	45523250	45526250	25.329921886083355	1.0819528166695085	0.03676779109606138	1.5520964362637193	CUT&Tag Enriched
140836	K562_polycomb_7047_59	chr15:59312002-59335001	chr15	59322001	59325001	40.709237558667894	0.9889157921706894	0.0269402804644666	1.5522001381321002	Non-differential
140837	K562_polycomb_17365_53	chr5:149301838-149324837	chr5	149311837	149314837	53.31614961184595	0.9132256688396924	0.01995745982351331	1.5523875075483908	Non-differential
140838	K562_polycomb_21395_17	chr8:141789040-141812039	chr8	141799039	141802039	22.77486274526169	1.074538480613424	0.03590844408461519	1.5524968636274967	CUT&Tag Enriched
140839	K562_polycomb_11998_34	chr2:113356224-113379223	chr2	113366223	113369223	38.10654159778445	0.9814006402247648	0.02618586002047071	1.5525102140768354	Non-differential
140840	K562_polycomb_16990_13	chr5:77920777-77943776	chr5	77930776	77933776	50.4663395105809	0.914606836586036	0.02004767439913216	1.5529438735136398	Non-differential
140841	K562_polycomb_7315_10	chr15:80448660-80471659	chr15	80458659	80461659	55.25163586327327	0.9277988197310428	0.02118398446893164	1.5531281271661996	Non-differential
140842	K562_polycomb_21194_21	chr8:119924361-119947360	chr8	119934360	119937360	42.38611967427471	1.002434679026521	0.02821728873868354	1.5532572157548254	CUT&Tag Enriched
140843	K562_polycomb_21755_7	chr9:89657286-89680285	chr9	89667285	89670285	12.362485132988	1.205305337950581	0.05143918499129677	1.5532841256827505	Non-differential
140844	K562_polycomb_9650_22	chr18:11602402-11625401	chr18	11612401	11615401	11.666524547621316	1.2534458098862251	0.05761518415896571	1.5535997610345555	Non-differential
140845	K562_polycomb_12298_12	chr2:173841473-173864472	chr2	173851472	173854472	86.97805003675327	0.8822848016218643	0.01734115480504283	1.5536347040185747	Non-differential
140846	K562_polycomb_16043_4	chr4:77170048-77193047	chr4	77180047	77183047	74.57737684299818	0.9227119809032502	0.02071183300951678	1.5536453301351603	Non-differential
140847	K562_polycomb_7047_52	chr15:59291002-59314001	chr15	59301001	59304001	64.2390570262238	0.8806841238705309	0.01721214690753486	1.55367206848234	Non-differential
140848	K562_polycomb_7650_6	chr16:8599344-8622343	chr16	8609343	8612343	58.29696358107648	0.9416695892702256	0.0223853078947618	1.5537895960941344	Non-differential
140849	K562_polycomb_20640_6	chr8:25176486-25199485	chr8	25186485	25189485	34.54386652576623	1.009977446663502	0.02894087545982996	1.5538385209462164	CUT&Tag Enriched
140850	K562_polycomb_3860_10	chr11:45203650-45226649	chr11	45213649	45216649	37.28331427177742	0.9769065930220018	0.02567001431282692	1.5538421190275777	Non-differential
140851	K562_polycomb_17345_7	chr5:146298438-146321437	chr5	146308437	146311437	85.39525214724615	0.923526055816644	0.02077112472397276	1.5538695174492694	Non-differential
140852	K562_polycomb_871_69	chr1:62277329-62300328	chr1	62287328	62290328	44.707893799260894	0.9809588347881534	0.02605909656657079	1.553878665142174	Non-differential
140853	K562_polycomb_18431_23	chr6:111671798-111694797	chr6	111681797	111684797	62.47237059819142	0.8923742764864063	0.01814050660697302	1.5539364716426156	Non-differential
140854	K562_polycomb_13038_3	chr20:38241199-38264198	chr20	38251198	38254198	56.38330419169583	0.9169969131205936	0.02018944172200743	1.5541957758454896	Non-differential
140855	K562_polycomb_8722_4	chr17:34647182-34670181	chr17	34657181	34660181	29.189491952070465	1.0155242346575593	0.02946367946866135	1.554476166854282	CUT&Tag Enriched
140856	K562_polycomb_5965_19	chr13:110160454-110183453	chr13	110170453	110173453	25.550318233321757	1.0633274904003374	0.03451725883336561	1.5545461930424112	CUT&Tag Enriched
140857	K562_polycomb_20264_13	chr7:158549509-158572508	chr7	158559508	158562508	102.70099891687455	0.8145317703342214	0.01234273663879887	1.554606000370333	Non-differential
140858	K562_polycomb_17365_37	chr5:149253838-149276837	chr5	149263837	149266837	49.44047204484231	0.9260859557983472	0.02095026713628755	1.5547227662875363	Non-differential
140859	K562_polycomb_1530_32	chr1:154758725-154781724	chr1	154768724	154771724	57.26191711719036	0.9359827106416454	0.0218236307448061	1.5547356046315854	Non-differential
140860	K562_polycomb_12672_4	chr2:236232358-236255357	chr2	236242357	236245357	25.025167161930607	1.0528233123290718	0.03336255422846446	1.554747042899181	CUT&Tag Enriched
140861	K562_polycomb_15891_19	chr4:38040180-38063179	chr4	38050179	38053179	45.22980264604581	0.9511996061224314	0.02319761931993561	1.5547895776965381	Non-differential
140862	K562_polycomb_5444_41	chr12:128935056-128958055	chr12	128945055	128948055	60.8341321714464	0.9068888363957766	0.01928706517565457	1.555072987705564	Non-differential
140863	K562_polycomb_22897_2	chrX:118839838-118862837	chrX	118849837	118852837	32.89573528606998	0.9850006539824094	0.0263728272434929	1.5551616929685412	Non-differential
140864	K562_polycomb_570_41	chr1:33614401-33637400	chr1	33624400	33627400	41.02146763672746	1.098805695248223	0.03841944633047819	1.5553033105923375	CUT&Tag Enriched
140865	K562_polycomb_20485_6	chr8:10845491-10868490	chr8	10855490	10858490	81.19481681767614	0.8608339969649841	0.01559858704915965	1.5554536370484624	Non-differential
140866	K562_polycomb_13541_19	chr21:39095075-39118074	chr21	39105074	39108074	74.7663911071422	0.8565069571212238	0.01526380472566058	1.5557054471315404	Non-differential
140867	K562_polycomb_15314_10	chr3:138366759-138389758	chr3	138376758	138379758	29.367447381426175	1.0097345747133202	0.02878910211125115	1.555770638882784	CUT&Tag Enriched
140868	K562_polycomb_17873_15	chr6:21642570-21665569	chr6	21652569	21655569	36.28740682378827	1.065509552825512	0.03464293960183671	1.5560544488983847	CUT&Tag Enriched
140869	K562_polycomb_5229_22	chr12:109793596-109816595	chr12	109803595	109806595	36.50884901347143	0.996347576468522	0.02740685885487275	1.556435137225883	Non-differential
140870	K562_polycomb_10507_44	chr19:32864295-32887294	chr19	32874294	32877294	61.475364959121535	0.8966609969016398	0.01836470097761942	1.5566179615108242	Non-differential
140871	K562_polycomb_7201_22	chr15:72837860-72860859	chr15	72847859	72850859	58.431602878242366	0.8904214808751029	0.01785462547064921	1.5566786909299493	Non-differential
140872	K562_polycomb_14493_28	chr3:9044117-9067116	chr3	9054116	9057116	54.06131265419846	0.9041766268479252	0.01897981110576169	1.5567282350685736	Non-differential
140873	K562_polycomb_12865_9	chr20:18022157-18045156	chr20	18032156	18035156	49.033158682611834	0.9466794554993732	0.02267029269055008	1.556854951337847	Non-differential
140874	K562_polycomb_20991_4	chr8:80130966-80153965	chr8	80140965	80143965	34.014755750593395	1.033379486780076	0.03114199212843621	1.5569449336444878	CUT&Tag Enriched
140875	K562_polycomb_11548_10	chr2:45634862-45657861	chr2	45644861	45647861	48.03346215897863	0.9241874709600716	0.02066773780874907	1.5569851539090556	Non-differential
140876	K562_polycomb_6880_10	chr15:33298000-33320999	chr15	33307999	33310999	32.85901006484565	1.04791127203084	0.03266951544364933	1.5570466205932258	CUT&Tag Enriched
140877	K562_polycomb_21616_17	chr9:68551685-68574684	chr9	68561684	68564684	44.122105213195425	0.95258303290533	0.02319062753268017	1.5571755759366606	Non-differential
140878	K562_polycomb_17697_12	chr6:2566767-2589766	chr6	2576766	2579766	64.88867300293384	0.8797288955963529	0.01695164838969145	1.5578134281593847	Non-differential
140879	K562_polycomb_8020_7	chr16:55726489-55749488	chr16	55736488	55739488	57.6920995195405	0.9596764292621764	0.02380397412507813	1.5578912405368244	Non-differential
140880	K562_polycomb_13691_62	chr22:17345511-17368510	chr22	17355510	17358510	40.92287236680317	0.9636876343589592	0.0241733560197952	1.5579581918625816	Non-differential
140881	K562_polycomb_17019_51	chr5:81183182-81206181	chr5	81193181	81196181	65.00087442063065	0.9075111594729756	0.01918250828571431	1.5582825163961644	Non-differential
140882	K562_polycomb_21804_4	chr9:93884919-93907918	chr9	93894918	93897918	28.82324422675128	1.1275987643911645	0.0414908200625322	1.5583955960349214	CUT&Tag Enriched
140883	K562_polycomb_18783_8	chr6:168284721-168307720	chr6	168294720	168297720	64.78196430512179	0.8936758761715927	0.01802396005618166	1.55870458616311	Non-differential
140884	K562_polycomb_22253_3	chrX:3544160-3567159	chrX	3554159	3557159	8.589750580339132	1.3671598415058286	0.07241241161659394	1.5588178625849	Non-differential
140885	K562_polycomb_4079_65	chr11:70647296-70670295	chr11	70657295	70660295	50.66287591300528	0.9337158555421862	0.02139801126806815	1.5589568181623596	Non-differential
140886	K562_polycomb_5920_39	chr13:98692747-98715746	chr13	98702746	98705746	29.892214076540277	1.0097267318153509	0.02857835940810646	1.5589804174587363	CUT&Tag Enriched
140887	K562_polycomb_21952_30	chr9:113679721-113702720	chr9	113689720	113692720	46.11177241127648	0.9357542092689464	0.02156702345917304	1.5591628238363104	Non-differential
140888	K562_polycomb_7795_2	chr16:21182080-21205079	chr16	21192079	21195079	62.336856086718406	0.9001688816167953	0.01852817703045033	1.5592431087722616	Non-differential
140889	K562_polycomb_2710_3	chr10:44983353-45006352	chr10	44993352	44996352	66.7547831308241	0.8833803087569371	0.01716628070325612	1.5594522748108117	Non-differential
140890	K562_polycomb_4100_13	chr11:72545757-72568756	chr11	72555756	72558756	64.16099274256928	0.8766990336923515	0.01663573465310192	1.5596107731065427	Non-differential
140891	K562_polycomb_12933_3	chr20:23490164-23513163	chr20	23500163	23503163	44.67647094196869	1.0347852877594224	0.03107340748609642	1.560053806362134	CUT&Tag Enriched
140892	K562_polycomb_7463_19	chr15:98524772-98547771	chr15	98534771	98537771	31.337431750986063	1.0234374174294023	0.02989778872043006	1.560088014939928	CUT&Tag Enriched
140893	K562_polycomb_17514_1	chr5:170734997-170757996	chr5	170744996	170747996	37.32789922318561	0.98052420730735	0.02563220138876521	1.5602239375765437	Non-differential
140894	K562_polycomb_22190_12	chr9:135160555-135183554	chr9	135170554	135173554	33.76769762321952	1.0131837437115565	0.02884332266926342	1.5602570798185043	CUT&Tag Enriched
140895	K562_polycomb_5658_39	chr13:30028664-30051663	chr13	30038663	30041663	35.199859665302355	0.9932399116052932	0.02683131483905756	1.5607355254016242	Non-differential
140896	K562_polycomb_11615_15	chr2:60485666-60508665	chr2	60495665	60498665	33.574403445401366	1.0645388277471903	0.03418579925483808	1.5607781393196998	CUT&Tag Enriched
140897	K562_polycomb_147_46	chr1:7088941-7111940	chr1	7098940	7101940	42.6558854422648	0.9935999341003792	0.02684193626794909	1.5611304641790447	Non-differential
140898	K562_polycomb_2449_10	chr10:12367002-12390001	chr10	12377001	12380001	62.29990788872048	0.9399312303953924	0.02182761280864577	1.561219907197981	Non-differential
140899	K562_polycomb_22347_18	chrX:19434483-19457482	chrX	19444482	19447482	34.62745615012648	1.0114740934596833	0.02860639708415707	1.561247523160374	CUT&Tag Enriched
140900	K562_polycomb_17139_1	chr5:122298706-122321705	chr5	122308705	122311705	54.03245082752976	0.9044860397147546	0.01878800448122591	1.5612508503462614	Non-differential
140901	K562_polycomb_12645_11	chr2:233726155-233749154	chr2	233736154	233739154	26.31758156323984	1.0435167948513548	0.03186033528694754	1.561883405966158	CUT&Tag Enriched
140902	K562_polycomb_6415_1	chr14:72608093-72631092	chr14	72618092	72621092	41.29568761090108	0.9510828722755912	0.02279110139080726	1.5619012828963514	Non-differential
140903	K562_polycomb_20089_5	chr7:143316308-143339307	chr7	143326307	143329307	114.32978312175707	0.8267238038815156	0.01289420097335854	1.562181900542496	Non-differential
140904	K562_polycomb_6790_8	chr15:25797454-25820453	chr15	25807453	25810453	40.67408163873938	0.956206873719886	0.02322603275379545	1.5624659041724092	Non-differential
140905	K562_polycomb_21255_14	chr8:127596956-127619955	chr8	127606955	127609955	40.67408163873938	0.956206873719886	0.02322603275379545	1.5624659041724092	Non-differential
140906	K562_polycomb_21308_9	chr8:133587158-133610157	chr8	133597157	133600157	57.656285797816025	0.8951257878222053	0.0179626452550792	1.5625581666504653	Non-differential
140907	K562_polycomb_16372_16	chr4:153180049-153203048	chr4	153190048	153193048	53.07612644909411	0.9315022157083238	0.0210121079863418	1.5626232620856817	Non-differential
140908	K562_polycomb_17365_31	chr5:149235838-149258837	chr5	149245837	149248837	49.466666379134466	0.9594310648620284	0.02351089521851937	1.5626549584738096	Non-differential
140909	K562_polycomb_10041_5	chr19:436601-459600	chr19	446600	449600	55.025112386540926	0.9037033391512732	0.01865497552739377	1.5626886184670425	Non-differential
140910	K562_polycomb_17473_2	chr5:160360594-160383593	chr5	160370593	160373593	92.70751930627468	0.8935404202187289	0.01782795239435504	1.5627115312339253	Non-differential
140911	K562_polycomb_21872_22	chr9:104832920-104855919	chr9	104842919	104845919	62.64818199402164	0.881168586639456	0.01684662987518757	1.5627410028956534	Non-differential
140912	K562_polycomb_13221_27	chr20:51835862-51858861	chr20	51845861	51848861	41.977240675120186	1.007020251548194	0.02805232496415912	1.5629267877884239	CUT&Tag Enriched
140913	K562_polycomb_2578_16	chr10:28269872-28292871	chr10	28279871	28282871	57.122997906350335	0.9065077724564536	0.01887102502043142	1.56300478921405	Non-differential
140914	K562_polycomb_16704_31	chr5:31918095-31941094	chr5	31928094	31931094	61.68569786527108	0.9325136036930596	0.0210734949725059	1.5631384537617075	Non-differential
140915	K562_polycomb_14493_64	chr3:9152117-9175116	chr3	9162116	9165116	66.01599725129766	0.8755786669976988	0.01638768318309414	1.5633303353665882	Non-differential
140916	K562_polycomb_20614_2	chr8:22689288-22712287	chr8	22699287	22702287	55.05397421320963	0.9031822598098465	0.01858056299711736	1.5633553221847418	Non-differential
140917	K562_polycomb_2191_15	chr1:229787054-229810053	chr1	229797053	229800053	54.13371358983059	0.9462867386750694	0.02225992990648851	1.5637163211653056	Non-differential
140918	K562_polycomb_3334_6	chr10:124041485-124064484	chr10	124051484	124054484	37.464400974981224	1.023786100161347	0.02968579513161441	1.5637834239869932	CUT&Tag Enriched
140919	K562_polycomb_7052_7	chr15:59710202-59733201	chr15	59720201	59723201	62.20213738435801	0.9128369994234344	0.01935497805408808	1.5638790264357163	Non-differential
140920	K562_polycomb_15404_3	chr3:151132214-151155213	chr3	151142213	151145213	61.74254630430136	0.8848097603097648	0.01707198008247917	1.564092462808223	Non-differential
140921	K562_polycomb_3172_4	chr10:104628243-104651242	chr10	104638242	104641242	22.97315880493452	1.06074402225569	0.03352466241709199	1.5642108835598816	CUT&Tag Enriched
140922	K562_polycomb_18620_10	chr6:148548065-148571064	chr6	148558064	148561064	81.67230767681875	0.85276523270053906	0.01463302883497966	1.5645391836523264	Non-differential
140923	K562_polycomb_14877_20	chr3:53541374-53564373	chr3	53551373	53554373	40.82454685802603	1.0126410071707717	0.02850580390390628	1.5645979060893411	CUT&Tag Enriched
140924	K562_polycomb_18715_10	chr6:160279969-160302968	chr6	160289968	160292968	33.63322895419126	0.9855078041142769	0.02583611784805513	1.5647624295314826	Non-differential
140925	K562_polycomb_7228_2	chr15:74801260-74824259	chr15	74811259	74814259	37.99103827810191	1.001226907873163	0.02736228444152595	1.564765116839385	CUT&Tag Enriched
140926	K562_polycomb_2949_16	chr10:77392643-77415642	chr10	77402642	77405642	47.71160902911499	0.9305592263857524	0.02081743496193133	1.5648030685207583	Non-differential
140927	K562_polycomb_14585_39	chr3:16478894-16501893	chr3	16488893	16491893	77.99148626018554	0.9291783700136926	0.0206896724312558	1.5649653109358184	Non-differential
140928	K562_polycomb_7432_2	chr15:94642972-94665971	chr15	94652971	94655971	40.77553842136461	0.9588743193344712	0.02332245788855987	1.5650992902318819	Non-differential
140929	K562_polycomb_4791_2	chr12:32392667-32415666	chr12	32402666	32405666	65.0378927951889	0.983031373606254	0.02556454964659608	1.565341660166189	Non-differential
140930	K562_polycomb_6445_11	chr14:76521458-76544457	chr14	76531457	76534457	62.55903548339203	0.9191930032194328	0.0198143920385286	1.5654033775745595	Non-differential
140931	K562_polycomb_21337_10	chr8:139607558-139630557	chr8	139617557	139620557	43.86432584293674	0.9717648371050412	0.02447756188158299	1.5657384492781055	Non-differential
140932	K562_polycomb_18539_13	chr6:136996664-137019663	chr6	137006663	137009663	81.8785465362417	0.8487661910080582	0.01428998531672663	1.5659466464609773	Non-differential
140933	K562_polycomb_16215_6	chr4:110612845-110635844	chr4	110622844	110625844	37.16437470716425	0.99245815374986	0.02642326193435051	1.5661124343171853	Non-differential
140934	K562_polycomb_600_92	chr1:36787400-36810399	chr1	36797399	36800399	37.20129028434122	1.0116520019397564	0.02830551588872253	1.5661677266142267	CUT&Tag Enriched
140935	K562_polycomb_13524_17	chr21:37903498-37926497	chr21	37913497	37916497	69.52523673702947	0.8750661980729959	0.01621882326358303	1.5663515696102912	Non-differential
140936	K562_polycomb_21644_7	chr9:72265285-72288284	chr9	72275284	72278284	40.2219098995818	0.955365524402186	0.02292848098907745	1.5664409269189477	Non-differential
140937	K562_polycomb_13272_16	chr20:58587345-58610344	chr20	58597344	58600344	47.832498606929256	0.9657343589386466	0.02387594238381311	1.5664592552625327	Non-differential
140938	K562_polycomb_13220_35	chr20:51742862-51765861	chr20	51752861	51755861	44.15253267678818	0.972734438863331	0.02451479138249728	1.5666586543598824	Non-differential
140939	K562_polycomb_4885_4	chr12:52120817-52143816	chr12	52130816	52133816	55.82577197913908	0.9402628796587036	0.02156702345917304	1.5666752145763243	Non-differential
140940	K562_polycomb_7464_42	chr15:98763572-98786571	chr15	98773571	98776571	43.96578262556198	0.97548093499269	0.02476600803481408	1.5667628415997223	Non-differential
140941	K562_polycomb_10538_2	chr19:34548096-34571095	chr19	34558095	34561095	55.4059813811471	0.9012626990098516	0.01826023204004396	1.5668395314960157	Non-differential
140942	K562_polycomb_10534_18	chr19:34042096-34065095	chr19	34052095	34055095	41.157699627375926	0.954293167015608	0.02280757765069447	1.5668738363525927	Non-differential
140943	K562_polycomb_2862_1	chr10:69725645-69748644	chr10	69735644	69738644	43.564573000638674	0.9671770100498372	0.02398526257997569	1.5668804565688361	Non-differential
140944	K562_polycomb_2368_11	chr10:3194009-3217008	chr10	3204008	3207008	63.62883009874285	0.8914014583207706	0.01746684798232286	1.5668925220069196	Non-differential
140945	K562_polycomb_15769_15	chr4:8665275-8688274	chr4	8675274	8678274	27.954333758255324	1.035460820952978	0.0306492880074926	1.5672523853665428	CUT&Tag Enriched
140946	K562_polycomb_4409_5	chr11:120292292-120315291	chr11	120302291	120305291	38.198763369254415	0.968545012854906	0.02409056301200142	1.567254066749819	Non-differential
140947	K562_polycomb_21891_22	chr9:107543320-107566319	chr9	107553319	107556319	46.473014590369225	0.9431623419804324	0.02179011645129959	1.5672910134347953	Non-differential
140948	K562_polycomb_10472_3	chr19:29912694-29935693	chr19	29922693	29925693	49.94619032104443	0.9203469534129622	0.01979769234498314	1.567705590015592	Non-differential
140949	K562_polycomb_11546_20	chr2:44915662-44938661	chr2	44925661	44928661	75.24593844123893	0.8665164982271281	0.0155141014103546	1.5677652284161994	Non-differential
140950	K562_polycomb_13032_13	chr20:37929599-37952598	chr20	37939598	37942598	31.17962293162307	1.11744956852561	0.03953797673507932	1.5677656069642711	CUT&Tag Enriched
140951	K562_polycomb_21127_28	chr8:101486173-101509172	chr8	101496172	101499172	49.241268150041385	0.9423600856587628	0.02169172276149947	1.5678100861240534	Non-differential
140952	K562_polycomb_2705_3	chr10:44910953-44933952	chr10	44920952	44923952	54.92189594666724	0.9208011468978728	0.01982473161300561	1.5679334558449003	Non-differential
140953	K562_polycomb_21701_2	chr9:84381086-84404085	chr9	84391085	84394085	21.549133582926217	1.0892292555732204	0.03634659496098384	1.567985018306863	CUT&Tag Enriched
140954	K562_polycomb_22497_20	chrX:47299002-47322001	chrX	47309001	47312001	27.67077148654006	1.0414131071803538	0.03121369872783239	1.5680086079067994	CUT&Tag Enriched
140955	K562_polycomb_12506_1	chr2:217580878-217603877	chr2	217590877	217593877	21.62367855208384	1.1375986683014023	0.04182560497340824	1.5682454817395064	CUT&Tag Enriched
140956	K562_polycomb_12482_17	chr2:216331478-216354477	chr2	216341477	216344477	33.46508693259227	0.9863501801074198	0.02570252737050178	1.5683206261587597	Non-differential
140957	K562_polycomb_17610_14	chr5:178271200-178294199	chr5	178281199	178284199	33.46508693259227	0.9863501801074198	0.02570252737050178	1.5683206261587597	Non-differential
140958	K562_polycomb_10532_37	chr19:33918896-33941895	chr19	33928895	33931895	36.478694975397595	0.996795387601514	0.026702618099961	1.5684038704078471	Non-differential
140959	K562_polycomb_7706_6	chr16:12307144-12330143	chr16	12317143	12320143	42.2314773386952	0.94934348003449	0.02226962050498919	1.5685880649750688	Non-differential
140960	K562_polycomb_18213_8	chr6:69857309-69880308	chr6	69867308	69870308	71.00662462828491	0.8956305124215336	0.01772565045430213	1.568605326204289	Non-differential
140961	K562_polycomb_1915_1	chr1:205291273-205314272	chr1	205301272	205304272	59.97761586914567	0.9919196989547372	0.02621694820813473	1.5686395314670631	Non-differential
140962	K562_polycomb_5009_15	chr12:68883821-68906820	chr12	68893820	68896820	50.482142040514894	0.9688540879717434	0.02403482244582638	1.5687288954962983	Non-differential
140963	K562_polycomb_4585_16	chr12:5456635-5479634	chr12	5466634	5469634	31.493092872451797	1.0763014798733566	0.03486264364585552	1.5688597482389754	CUT&Tag Enriched
140964	K562_polycomb_18879_1	chr7:523564-546563	chr7	533563	536563	24.918898853403338	1.0862228266756375	0.03593765239817805	1.5689948838193484	CUT&Tag Enriched
140965	K562_polycomb_10893_19	chr19:51303747-51326746	chr19	51313746	51316746	35.46808318855518	1.040537575294597	0.03105437865357331	1.569002839581113	CUT&Tag Enriched
140966	K562_polycomb_1086_41	chr1:111882379-111905378	chr1	111892378	111895378	47.644729769816834	0.9852658917140245	0.02555552123860659	1.5690509643709374	Non-differential
140967	K562_polycomb_14087_17	chr22:27278040-27301039	chr22	27288039	27291039	29.890454419291828	1.014561598480053	0.02839755343661797	1.5692417766818176	CUT&Tag Enriched
140968	K562_polycomb_15619_5	chr3:197355130-197378129	chr3	197365129	197368129	70.68782336707486	0.8922005206186215	0.01741892600079714	1.5693616457045165	Non-differential
140969	K562_polycomb_13358_2	chr20:63321649-63344648	chr20	63331648	63334648	36.82718282883817	1.031806206592674	0.03013082414245056	1.5693658792999947	CUT&Tag Enriched
140970	K562_polycomb_22347_78	chrX:19614483-19637482	chrX	19624482	19627482	41.69664720249224	1.0177379549242198	0.02869821588647397	1.5694996019895056	CUT&Tag Enriched
140971	K562_polycomb_4554_15	chr12:2294435-2317434	chr12	2304434	2307434	16.806028114784397	1.1577303682210014	0.04408889696735237	1.569501215548558	CUT&Tag Enriched
140972	K562_polycomb_1613_16	chr1:162308211-162331210	chr1	162318210	162321210	57.90017744140641	0.972315691720396	0.0243019714488534	1.569666095487488	Non-differential
140973	K562_polycomb_22456_1	chrX:43956755-43979754	chrX	43966754	43969754	33.88839684508114	0.982982921963929	0.02529056859632385	1.5698644282597265	Non-differential
140974	K562_polycomb_6545_41	chr14:94746664-94769663	chr14	94756663	94759663	23.84688079933251	1.0764340586357095	0.03480164014599167	1.5698717410868215	CUT&Tag Enriched
140975	K562_polycomb_8461_25	chr17:6382881-6405880	chr17	6392880	6395880	42.50107614291943	0.9497282681181376	0.02222136126157135	1.5701186379486622	Non-differential
140976	K562_polycomb_20616_50	chr8:22842288-22865287	chr8	22852287	22855287	85.43044435236739	0.8550494274623177	0.01457151740151086	1.5702941870157612	Non-differential
140977	K562_polycomb_22108_1	chr9:130146522-130169521	chr9	130156521	130159521	30.38545145260914	1.0397071847173744	0.03087622445609942	1.570348581911765	CUT&Tag Enriched
140978	K562_polycomb_3721_6	chr11:18111454-18134453	chr11	18121453	18124453	13.253689909373932	1.1901281953138647	0.04791699406641292	1.5703865714766425	CUT&Tag Enriched
140979	K562_polycomb_8002_33	chr16:54137289-54160288	chr16	54147288	54150288	55.521869077106686	0.9032460366968388	0.01823432308080034	1.570844535096818	Non-differential
140980	K562_polycomb_9702_3	chr18:23060637-23083636	chr18	23070636	23073636	72.59423037932231	0.8944387608798062	0.01752331822980957	1.5709776173457581	Non-differential
140981	K562_polycomb_19413_18	chr7:70618615-70641614	chr7	70628614	70631614	76.78057605183322	0.8526238325346078	0.01436947571693789	1.5710097820702382	Non-differential
140982	K562_polycomb_3182_11	chr10:110351043-110374042	chr10	110361042	110364042	40.26520263958486	0.9619343315715714	0.02326870745130866	1.571057834937987	Non-differential
140983	K562_polycomb_18738_8	chr6:163683169-163706168	chr6	163693168	163696168	105.6640210683458	0.8608837571865038	0.01493977774404263	1.571677478996992	Non-differential
140984	K562_polycomb_12641_10	chr2:233314355-233337354	chr2	233324354	233327354	24.633770944764027	1.04973249155696	0.03182408261340846	1.5717057867166897	CUT&Tag Enriched
140985	K562_polycomb_20710_24	chr8:30360485-30383484	chr8	30370484	30373484	43.79285613461948	0.9846189560431432	0.02533424725940304	1.571739357756495	Non-differential
140986	K562_polycomb_4775_6	chr12:31013467-31036466	chr12	31023466	31026466	52.271507152714285	0.931468185333313	0.02053571341312407	1.57184343911815	Non-differential
140987	K562_polycomb_21114_2	chr8:100431573-100454572	chr8	100441572	100444572	64.12104868892548	0.9190671690897728	0.01947828413664206	1.5720177990081179	Non-differential
140988	K562_polycomb_18941_1	chr7:5075570-5098569	chr7	5085569	5088569	30.053784914988785	1.0618734975073991	0.03307351559813856	1.5721245668321355	CUT&Tag Enriched
140989	K562_polycomb_11969_1	chr2:110699824-110722823	chr2	110709823	110712823	54.55416565399028	0.9162064335805936	0.01922998677386343	1.5722294936110048	Non-differential
140990	K562_polycomb_181_4	chr1:9163942-9186941	chr1	9173941	9176941	74.0317552873501	0.878242920095181	0.01620673047679061	1.5723223312258714	Non-differential
140991	K562_polycomb_20957_27	chr8:70063166-70086165	chr8	70073165	70076165	40.23875827196056	0.9861879703385956	0.02544144026807332	1.5724356010143279	Non-differential
140992	K562_polycomb_16479_101	chr4:184049448-184072447	chr4	184059447	184062447	41.04161791109194	0.9992205842047056	0.02667410103195199	1.5726834777320498	Non-differential
140993	K562_polycomb_1488_5	chr1:151719525-151742524	chr1	151729524	151732524	95.5773405993302	0.90750963673701035	0.01848946921677665	1.5727827683497644	Non-differential
140994	K562_polycomb_13021_3	chr20:37244998-37267997	chr20	37254997	37257997	42.36503817259536	1.004991037112084	0.02720974491789263	1.5730878778229598	CUT&Tag Enriched
140995	K562_polycomb_11545_6	chr2:44766862-44789861	chr2	44776861	44779861	78.36166106846544	0.8857088428026539	0.01673964364928707	1.5732436901331481	Non-differential
140996	K562_polycomb_1886_19	chr1:203372873-203395872	chr1	203382872	203385872	52.44492448168687	0.9610945822969034	0.02305905209129949	1.573464212380623	Non-differential
140997	K562_polycomb_13197_16	chr20:49519664-49542663	chr20	49529663	49532663	51.960759642012505	0.9379305341268308	0.02100705324795085	1.5735049638032768	Non-differential
140998	K562_polycomb_19413_15	chr7:70609615-70632614	chr7	70619614	70622614	78.42751787750562	0.9153340333036908	0.01909149638071146	1.573605684626588	Non-differential
140999	K562_polycomb_8314_14	chr16:86137795-86160794	chr16	86147794	86150794	49.32587656028787	0.9261718442740428	0.01999601959648631	1.5736182423974459	Non-differential
141000	K562_polycomb_12059_3	chr2:121857025-121880024	chr2	121867024	121870024	43.04131592944088	1.0111783140222996	0.0277578269684752	1.574014861879757	CUT&Tag Enriched
141001	K562_polycomb_14472_14	chr22:50658173-50681172	chr22	50668172	50671172	45.40258556540921	1.020091646805766	0.02864081708521193	1.5740163006171004	CUT&Tag Enriched
141002	K562_polycomb_15724_57	chr4:5941674-5964673	chr4	5951673	5954673	42.33403231240117	1.002702139043702	0.02692541948243644	1.5740794411811037	CUT&Tag Enriched
141003	K562_polycomb_12681_64	chr2:237433758-237456757	chr2	237443757	237446757	33.200295989898315	1.0897133341290577	0.03592911951907952	1.5741491296386343	CUT&Tag Enriched
141004	K562_polycomb_9340_5	chr17:65139683-65162682	chr17	65149682	65152682	57.3259114716008	0.911442995911344	0.01874103047331337	1.5742502971425416	Non-differential
141005	K562_polycomb_16844_18	chr5:56575574-56598573	chr5	56585573	56588573	58.72154231278372	0.8976849446376676	0.0176281312031936	1.5743542236235952	Non-differential
141006	K562_polycomb_3162_14	chr10:103802443-103825442	chr10	103812442	103815442	30.954803099131432	1.0428867715360572	0.03092496263144764	1.574436581620123	CUT&Tag Enriched
141007	K562_polycomb_17546_35	chr5:173422598-173445597	chr5	173432597	173435597	52.39979267924086	0.9399527139414048	0.0211332273149725	1.5744529192464285	Non-differential
141008	K562_polycomb_4791_38	chr12:32500667-32523666	chr12	32510666	32513666	62.802824329601144	0.9115871666183312	0.01872928862336368	1.5747474296643198	Non-differential
141009	K562_polycomb_327_4	chr1:17449905-17472904	chr1	17459904	17462904	73.8459635199973	0.8789884951539637	0.01615270712957225	1.5749317509150758	Non-differential
141010	K562_polycomb_12886_33	chr20:19950957-19973956	chr20	19960956	19963956	35.831279045220775	0.9811092288847764	0.02481665070675134	1.5749322925387117	Non-differential
141011	K562_polycomb_21804_5	chr9:93887919-93910918	chr9	93897918	93900918	42.54390143707917	0.9696853914800194	0.02375871708198897	1.5749407236497628	Non-differential
141012	K562_polycomb_3406_19	chr10:131221138-131244137	chr10	131231137	131234137	25.68368871126928	1.0514564271768858	0.03177091788690536	1.5750504343397527	CUT&Tag Enriched
141013	K562_polycomb_3346_2	chr10:125157832-125180831	chr10	125167831	125170831	58.415412307659565	0.9099131133445032	0.01855742636904479	1.5754984083809322	Non-differential
141014	K562_polycomb_18057_11	chr6:39323225-39346224	chr6	39333224	39336224	41.68265667844267	1.040574801030124	0.03060694331443712	1.5756175946825222	CUT&Tag Enriched
141015	K562_polycomb_11678_6	chr2:70795469-70818468	chr2	70805468	70808468	70.93385904419075	0.9479991021890756	0.02177077724603453	1.5756940180891392	Non-differential
141016	K562_polycomb_20628_8	chr8:23095688-23118687	chr8	23105687	23108687	74.08818672928236	0.8620940362912943	0.01486048238564462	1.5758795291769456	Non-differential
141017	K562_polycomb_18673_9	chr6:154980667-155003666	chr6	154990666	154993666	51.812573874453584	0.9281351078396798	0.02004762982380964	1.5759149085348936	Non-differential
141018	K562_polycomb_5223_13	chr12:109235396-109258395	chr12	109245395	109248395	53.509634145616744	0.9490869933605496	0.02185469568922081	1.575916467894052	Non-differential
141019	K562_polycomb_8478_14	chr17:7746883-7769882	chr17	7756882	7759882	42.87889326887202	0.9622213106149776	0.02300075126695631	1.5763667392115324	Non-differential
141020	K562_polycomb_22415_3	chrX:39710347-39733346	chrX	39720346	39723346	23.220657321593176	1.068881425271301	0.03349638605420543	1.5766022899929806	CUT&Tag Enriched
141021	K562_polycomb_21717_7	chr9:86391086-86414085	chr9	86401085	86404085	35.37429578016116	1.0187755711208328	0.02832765480375191	1.5768500080158028	CUT&Tag Enriched
141022	K562_polycomb_18763_27	chr6:167311313-167334312	chr6	167321312	167324312	52.170875135650874	0.9675655512710928	0.02345211593975181	1.5769557201657487	Non-differential
141023	K562_polycomb_14416_35	chr22:48425589-48448588	chr22	48435588	48438588	35.093785377099486	0.981430007913176	0.02472595621614734	1.5770077698301352	Non-differential
141024	K562_polycomb_18836_16	chr6:169249506-169272505	chr6	169259505	169262505	26.78066490123486	1.0846650005404908	0.03515850444341063	1.577069944592846	CUT&Tag Enriched
141025	K562_polycomb_22095_1	chr9:129639922-129662921	chr9	129649921	129652921	42.316743550737634	0.9685915586852368	0.02353688617181079	1.5771101672145096	Non-differential
141026	K562_polycomb_16656_12	chr5:10852089-10875088	chr5	10862088	10865088	53.27156466043776	0.9098907371239088	0.01846680977453328	1.5773939742206964	Non-differential
141027	K562_polycomb_19084_9	chr7:27848382-27871381	chr7	27858381	27861381	26.515877622912672	1.034063738491788	0.02982081509962751	1.5774440585307397	CUT&Tag Enriched
141028	K562_polycomb_1713_9	chr1:175749465-175772464	chr1	175759464	175762464	56.166673527914696	0.9337259253321852	0.02044038566799225	1.5775401417364006	Non-differential
141029	K562_polycomb_7061_27	chr15:60563602-60586601	chr15	60573601	60576601	66.62226447499692	0.8898819476753084	0.01687359671016163	1.5775758959139847	Non-differential
141030	K562_polycomb_23037_5	chrX:150188171-150211170	chrX	150198170	150201170	22.53236611045771	1.0887740231673684	0.03555530649128768	1.5777376173324695	CUT&Tag Enriched
141031	K562_polycomb_17019_55	chr5:81195182-81218181	chr5	81205181	81208181	68.25403818034451	0.9157397722560164	0.0189124502486363	1.578050578475874	Non-differential
141032	K562_polycomb_2782_35	chr10:48954756-48977755	chr10	48964755	48967755	38.314730470408506	1.042144718300676	0.03059972250045325	1.5781015218799412	CUT&Tag Enriched
141033	K562_polycomb_2102_18	chr1:223456859-223479858	chr1	223466858	223469858	42.59901361104776	0.993898564119283	0.02583168501042775	1.578159115444072	Non-differential
141034	K562_polycomb_11290_65	chr2:16102079-16125078	chr2	16112078	16115078	30.74207612612425	1.041682158403386	0.03054767822000831	1.5781711711228008	CUT&Tag Enriched
141035	K562_polycomb_13017_6	chr20:36441598-36464597	chr20	36451597	36454597	46.80561235530444	0.9827841660743388	0.02478280422893705	1.5782035145735613	Non-differential
141036	K562_polycomb_21967_6	chr9:114693121-114716120	chr9	114703120	114706120	51.10828611305973	0.919012979345828	0.01916014548853353	1.5784977938619018	Non-differential
141037	K562_polycomb_11998_17	chr2:113305224-113328223	chr2	113315223	113318223	38.5219881157177	1.0362534449181189	0.02996762017341831	1.5785743479718202	CUT&Tag Enriched
141038	K562_polycomb_3643_84	chr11:11443854-11466853	chr11	11453853	11456853	31.0610714076587	1.0053585141840629	0.02690068368526075	1.578650817726142	CUT&Tag Enriched
141039	K562_polycomb_7791_10	chr16:20970479-20993478	chr16	20980478	20983478	47.17573671483904	0.9343860353390708	0.02043884312187321	1.5786860297984926	Non-differential
141040	K562_polycomb_16833_7	chr5:55543573-55566572	chr5	55553572	55556572	55.9384408426792	0.9448514161659392	0.02133130354043802	1.5788302800802625	Non-differential
141041	K562_polycomb_5305_3	chr12:115913396-115936395	chr12	115923395	115926395	50.593606251221246	0.9301380091650502	0.02007042832874608	1.5788565866209043	Non-differential
141042	K562_polycomb_4188_29	chr11:78741556-78764555	chr11	78751555	78754555	31.71744892347188	1.0049325443605346	0.02684247545095606	1.5789273378047197	CUT&Tag Enriched
141043	K562_polycomb_4355_8	chr11:117439485-117462484	chr11	117449484	117452484	35.48056408868843	0.9802665154027914	0.02449497643965146	1.5791338502376768	Non-differential
141044	K562_polycomb_2449_146	chr10:12775002-12798001	chr10	12785001	12788001	46.88227796580079	0.966227212726349	0.02318977094828623	1.5794950460410613	Non-differential
141045	K562_polycomb_18899_10	chr7:1687965-1710964	chr7	1697964	1700964	64.65384574236109	0.8883122759583547	0.01666201224638913	1.5796613367550385	Non-differential
141046	K562_polycomb_11881_3	chr2:99611939-99634938	chr2	99621938	99624938	51.36892333164759	0.924063633248656	0.01951815322798341	1.5797434047714658	Non-differential
141047	K562_polycomb_14511_11	chr3:11009115-11032114	chr3	11019114	11022114	53.787092680024834	1.0219798275661869	0.0284474866980657	1.5799359454163882	CUT&Tag Enriched
141048	K562_polycomb_22497_7	chrX:47260002-47283001	chrX	47270001	47273001	29.232784692073515	1.0356403976074289	0.02981337603203177	1.5799614351013576	CUT&Tag Enriched
141049	K562_polycomb_8326_11	chr16:87513595-87536594	chr16	87523594	87526594	42.71842062150424	0.9563891865949552	0.02227499332149832	1.5801293983807432	Non-differential
141050	K562_polycomb_8213_30	chr16:77841104-77864103	chr16	77851103	77854103	44.30382632600841	0.9472494444339276	0.02147067675371622	1.5801582021027774	Non-differential
141051	K562_polycomb_22353_4	chrX:19837283-19860282	chrX	19847282	19850282	32.01700774544554	1.072577118151011	0.03363243430217087	1.5801653342299304	CUT&Tag Enriched
141052	K562_polycomb_23104_5	chrX:152874657-152897656	chrX	152884656	152887656	50.79561198134362	0.9500213547915314	0.02170198993062541	1.580360943947492	Non-differential
141053	K562_polycomb_11639_18	chr2:64319867-64342866	chr2	64329866	64332866	51.061501115118304	0.929599723452358	0.01995057384596934	1.5803609974717412	Non-differential
141054	K562_polycomb_12108_8	chr2:128486827-128509826	chr2	128496826	128499826	28.100181471964344	1.1270546221925022	0.03960630657490776	1.5803961765626988	CUT&Tag Enriched
141055	K562_polycomb_9404_16	chr17:73854662-73877661	chr17	73864661	73867661	41.18480179679618	0.9748622730620488	0.02392420800085435	1.5804100919205661	Non-differential
141056	K562_polycomb_3346_32	chr10:125247832-125270831	chr10	125257831	125260831	33.57116122079513	1.000010511558741	0.02626550464481956	1.5806308653064753	CUT&Tag Enriched
141057	K562_polycomb_19078_22	chr7:27125382-27148381	chr7	27135381	27138381	81.70820446810949	0.8544621502259818	0.01411155279336699	1.5811182910725108	Non-differential
141058	K562_polycomb_20973_15	chr8:73100166-73123165	chr8	73110165	73113165	34.20700408596679	1.0441675595789406	0.03059698137713644	1.581205299273151	CUT&Tag Enriched
141059	K562_polycomb_4888_24	chr12:52570617-52593616	chr12	52580616	52583616	45.73246905359435	0.9597040827369212	0.0225045256444424	1.5813333395239284	Non-differential
141060	K562_polycomb_6970_37	chr15:44197803-44220802	chr15	44207802	44210802	63.13748305849559	0.9865328724536468	0.0249493479309013	1.5813537922805199	Non-differential
141061	K562_polycomb_21642_5	chr9:71984885-72007884	chr9	71994884	71997884	43.17864611117008	0.96388226907464	0.02287214517909831	1.5814349890393666	Non-differential
141062	K562_polycomb_6815_34	chr15:27824055-27847054	chr15	27834054	27837054	41.84117931260936	0.9813470712166852	0.02446210755977004	1.5814468195191624	Non-differential
141063	K562_polycomb_8324_5	chr16:87086595-87109594	chr16	87096594	87099594	54.53492321475389	0.9538164254296256	0.02197541618944603	1.5814876199566832	Non-differential
141064	K562_polycomb_20498_12	chr8:11588292-11611291	chr8	11598291	11601291	31.491142859250704	1.0178337337397096	0.02792295186925982	1.5817529841702855	CUT&Tag Enriched
141065	K562_polycomb_9179_42	chr17:48791839-48814838	chr17	48801838	48804838	58.32838643836868	0.9058807709867518	0.01794103596306666	1.5818059577878854	Non-differential
141066	K562_polycomb_18738_9	chr6:163686169-163709168	chr6	163696168	163699168	73.56039155770145	0.90508828456893	0.0178751462981503	1.581868406913253	Non-differential
141067	K562_polycomb_16627_18	chr5:6558488-6581487	chr5	6568487	6571487	31.73954921103745	0.9987521439268322	0.02605824978133897	1.5820780849555245	Non-differential
141068	K562_polycomb_12407_24	chr2:198286877-198309876	chr2	198296876	198299876	29.087127334317135	1.041153561608937	0.03022467303516265	1.5821769206047576	CUT&Tag Enriched
141069	K562_polycomb_7485_6	chr15:100087196-100110195	chr15	100097195	100100195	30.99919403021522	1.1348406225893168	0.0403249777310959	1.5824511153976384	CUT&Tag Enriched
141070	K562_polycomb_9417_1	chr17:74370262-74393261	chr17	74380261	74383261	49.18483670810912	0.9501817794037004	0.02160205584566516	1.582532424232937	Non-differential
141071	K562_polycomb_18741_2	chr6:163724969-163747968	chr6	163734968	163737968	62.61360080632281	0.9319701104909828	0.02003744380135807	1.5826322031711209	Non-differential
141072	K562_polycomb_2332_6	chr10:688661-711660	chr10	698660	701660	38.948928293461606	0.9867487066799816	0.02489473994333415	1.5826387573862024	Non-differential
141073	K562_polycomb_14272_10	chr22:41986597-42009596	chr22	41996596	41999596	36.19076156706507	1.0050463641841505	0.02662446783369352	1.5826656699716488	CUT&Tag Enriched
141074	K562_polycomb_7160_67	chr15:69658062-69681061	chr15	69668061	69671061	23.09404838274878	1.1108194931397104	0.03759396956098179	1.5827864950245856	CUT&Tag Enriched
141075	K562_polycomb_5525_1	chr13:18662861-18685860	chr13	18672860	18675860	7.0697342390318285	2.1816194839758993	0.18808622065990216	1.5830769509074138	Non-differential
141076	K562_polycomb_22355_39	chrX:20095483-20118482	chrX	20105482	20108482	44.24261041473264	0.9620240417105572	0.0225985535380684	1.5834139929002975	Non-differential
141077	K562_polycomb_7468_20	chr15:99042172-99065171	chr15	99052171	99055171	53.67868400234384	0.9250900665353288	0.01942461302382299	1.5834282147726775	Non-differential
141078	K562_polycomb_20486_14	chr8:11001691-11024690	chr8	11011690	11014690	39.00865797300784	1.0196479146676052	0.02798100360385256	1.5836526101778479	CUT&Tag Enriched
141079	K562_polycomb_15771_22	chr4:8873675-8896674	chr4	8883674	8886674	30.45980606581412	1.0162186194783778	0.02762799414012001	1.5839298064868705	CUT&Tag Enriched
141080	K562_polycomb_17565_17	chr5:175197398-175220397	chr5	175207397	175210397	36.44131195237731	0.993771312147414	0.02547462454617659	1.583964351021929	Non-differential
141081	K562_polycomb_5779_23	chr13:44834265-44857264	chr13	44844264	44847264	22.396137784181004	1.0740637907113886	0.03351182988844788	1.5840312732831432	CUT&Tag Enriched
141082	K562_polycomb_4554_19	chr12:2306435-2329434	chr12	2316434	2319434	28.393834241326992	1.034311265713853	0.02940970730577366	1.5840573201569732	CUT&Tag Enriched
141083	K562_polycomb_369_13	chr1:20534708-20557707	chr1	20544707	20547707	79.79028040386461	0.8659926628805495	0.01481367732219149	1.58419252348108	Non-differential
141084	K562_polycomb_1941_1	chr1:206095531-206118530	chr1	206105530	206108530	50.919169051534425	0.943916470754952	0.02097100812293407	1.5842511789346843	Non-differential
141085	K562_polycomb_4299_3	chr11:112459478-112482477	chr11	112469477	112472477	69.52182388428562	0.903240244312286	0.01761423701373457	1.5844063774834816	Non-differential
141086	K562_polycomb_9339_2	chr17:65094283-65117282	chr17	65104282	65107282	59.3066170840455	0.9063487091327144	0.01785220309756183	1.5845768630193433	Non-differential
141087	K562_polycomb_8326_6	chr16:87498595-87521594	chr16	87508594	87511594	45.92900545601873	0.9856987883427952	0.02467652541465122	1.584723704618853	Non-differential
141088	K562_polycomb_7215_1	chr15:73942060-73965059	chr15	73952059	73955059	34.20723756192121	1.6258300711941818	0.10593937096042604	1.5850910132166494	Non-differential
141089	K562_polycomb_1654_2	chr1:167427764-167450763	chr1	167437763	167440763	68.2887863318092	0.8835925162609531	0.01605882228734023	1.5854179537147435	Non-differential
141090	K562_polycomb_3707_18	chr11:16968854-16991853	chr11	16978853	16981853	56.31752678785016	0.9060845831890948	0.0177916615234085	1.5854518462315519	Non-differential
141091	K562_polycomb_8108_3	chr16:67286898-67309897	chr16	67296897	67299897	51.34135371638403	0.9284234499596626	0.01959230014065296	1.5856679417142936	Non-differential
141092	K562_polycomb_9069_14	chr17:40688549-40711548	chr17	40698548	40701548	75.6961238820027	0.9374328850963982	0.020345531163439	1.5856967550746186	Non-differential
141093	K562_polycomb_2473_1	chr10:14594802-14617801	chr10	14604801	14607801	58.679101394901025	0.8982832229545109	0.0171673231648266	1.585737053612174	Non-differential
141094	K562_polycomb_14568_23	chr3:14596094-14619093	chr3	14606093	14609093	59.94941550864469	0.9106958792476718	0.01814303506901782	1.5857856821926077	Non-differential
141095	K562_polycomb_5194_85	chr12:107600424-107623423	chr12	107610423	107613423	59.68748607865168	0.903099588739645	0.01753662684657973	1.5858915901748227	Non-differential
141096	K562_polycomb_7302_29	chr15:79083259-79106258	chr15	79093258	79096258	45.938818863775445	0.9781945778059488	0.02391805413498227	1.5859215880342201	Non-differential
141097	K562_polycomb_6968_12	chr15:43929803-43952802	chr15	43939802	43942802	57.47195320563423	0.91820587024988	0.01873919800515458	1.5859701710562866	Non-differential
141098	K562_polycomb_21852_12	chr9:99327119-99350118	chr9	99337118	99340118	41.00593853231238	1.01142382605542	0.02703479107640063	1.5859904209699127	CUT&Tag Enriched
141099	K562_polycomb_6592_31	chr14:99196464-99219463	chr14	99206463	99209463	18.487832707051385	1.181243067605077	0.04541433735432778	1.5861814814613393	CUT&Tag Enriched
141100	K562_polycomb_7983_5	chr16:50550890-50573889	chr16	50560889	50563889	23.668211555173112	1.0696315511111036	0.03287493985075159	1.5864080259654663	CUT&Tag Enriched
141101	K562_polycomb_7956_12	chr16:48070490-48093489	chr16	48080489	48083489	38.31289140796555	0.9908204690504204	0.02505042743187829	1.586486733455452	Non-differential
141102	K562_polycomb_5445_12	chr12:129072856-129095855	chr12	129082855	129085855	46.61443881882501	0.943937409539126	0.02085702894229901	1.5865204942977995	Non-differential
141103	K562_polycomb_12409_2	chr2:199237678-199260677	chr2	199247677	199250677	14.714246332282157	1.165413630700471	0.04351119722297886	1.586592912737915	CUT&Tag Enriched
141104	K562_polycomb_12428_3	chr2:200713078-200736077	chr2	200723077	200726077	60.05576322236646	0.922405473077599	0.01904956037377658	1.5866435295541261	Non-differential
141105	K562_polycomb_6442_12	chr14:75601858-75624857	chr14	75611857	75614857	45.313994059194286	0.999726609844021	0.02585135333019662	1.587082705016978	Non-differential
141106	K562_polycomb_22363_5	chrX:22013483-22036482	chrX	22023482	22026482	23.314444729987187	1.0912858663874994	0.03511003826763923	1.5873502609242707	CUT&Tag Enriched
141107	K562_polycomb_17719_1	chr6:4364567-4387566	chr6	4374566	4377566	45.29863191854507	0.9499219639917847	0.02132857865212484	1.5873557798006748	Non-differential
141108	K562_polycomb_5956_4	chr13:109650854-109673853	chr13	109660853	109663853	35.03171764370336	0.9953115229010092	0.02541607617838419	1.5874138842323064	Non-differential
141109	K562_polycomb_20733_43	chr8:38592683-38615682	chr8	38602682	38605682	46.97568099791776	0.9517451430468964	0.0214681702268396	1.5877059775517255	Non-differential
141110	K562_polycomb_11994_4	chr2:113117424-113140423	chr2	113127423	113130423	56.68896675097666	0.9328977424960104	0.01986415813674957	1.5877265019479172	Non-differential
141111	K562_polycomb_12886_21	chr20:19914957-19937956	chr20	19924956	19927956	17.476836543931924	1.1627535667525568	0.04309126322595038	1.5878687986434565	CUT&Tag Enriched
141112	K562_polycomb_18004_8	chr6:35152624-35175623	chr6	35162623	35165623	113.13948330486906	0.8388591900236219	0.01278131578781342	1.588316487841388	Non-differential
141113	K562_polycomb_7171_20	chr15:70511062-70534061	chr15	70521061	70524061	40.3058839002191	0.9749698241762472	0.02349114275760358	1.5883193001745342	Non-differential
141114	K562_polycomb_4147_6	chr11:75722956-75745955	chr11	75732955	75735955	56.83748195706222	0.9394127877665062	0.02037823416868292	1.5883905663579594	Non-differential
141115	K562_polycomb_611_10	chr1:37441000-37463999	chr1	37450999	37453999	50.46847987973463	1.041416773214144	0.02983769450579873	1.5884050380959833	CUT&Tag Enriched
141116	K562_polycomb_276_65	chr1:14727905-14750904	chr1	14737904	14740904	92.50948143331084	0.8413145652089539	0.01293171323105021	1.588691256395105	Non-differential
141117	K562_polycomb_4221_23	chr11:86803359-86826358	chr11	86813358	86816358	40.87061804116376	0.970353551638044	0.02304204451561191	1.5889335524021448	Non-differential
141118	K562_polycomb_14493_77	chr3:9191117-9214116	chr3	9201116	9204116	63.11431720067025	0.8998461716810926	0.01714461301885455	1.5890134406698238	Non-differential
141119	K562_polycomb_1933_1	chr1:206002768-206025767	chr1	206012767	206015767	56.884678387839216	0.9184899961542043	0.01860548485738821	1.5893174384351298	Non-differential
141120	K562_polycomb_20163_3	chr7:151922516-151945515	chr7	151932515	151935515	103.59686798321168	0.8555322461267514	0.01387671863714039	1.5893335614811137	Non-differential
141121	K562_polycomb_3306_24	chr10:121668087-121691086	chr10	121678086	121681086	32.22649249384649	1.0134223775637463	0.02700463178123989	1.5896155680261543	CUT&Tag Enriched
141122	K562_polycomb_7680_8	chr16:10564144-10587143	chr16	10574143	10577143	48.63629313774726	0.9325691233136448	0.01973242013724829	1.5898621628954832	Non-differential
141123	K562_polycomb_22030_12	chr9:125730922-125753921	chr9	125740921	125743921	57.85919936306649	0.8996203833213252	0.01708953474058808	1.5898718995576138	Non-differential
141124	K562_polycomb_20753_17	chr8:41394682-41417681	chr8	41404681	41407681	50.60498529590201	0.9422907149187236	0.02053796045313856	1.5900615756662348	Non-differential
141125	K562_polycomb_20726_8	chr8:37603283-37626282	chr8	37613282	37616282	35.58072865990853	0.9924426085349476	0.02498956863632945	1.590132476215501	Non-differential
141126	K562_polycomb_18778_3	chr6:167972921-167995920	chr6	167982920	167985920	88.49380619220146	0.8986978946931204	0.01700580420924358	1.5901585939952725	Non-differential
141127	K562_polycomb_13724_6	chr22:17487769-17510768	chr22	17497768	17500768	87.01958311950787	0.8930359413239571	0.01657009513390758	1.5902067731721208	Non-differential
141128	K562_polycomb_21213_15	chr8:123549361-123572360	chr8	123559360	123562360	46.636539106390586	0.9345055102570472	0.01987370629166415	1.5902677755165495	Non-differential
141129	K562_polycomb_12172_11	chr2:134472230-134495229	chr2	134482229	134485229	55.89921875721596	0.9396243089524332	0.02030025891913879	1.5903126609767844	Non-differential
141130	K562_polycomb_9045_9	chr17:39071548-39094547	chr17	39081547	39084547	68.14829333066828	0.9086057455199518	0.01776310787573303	1.5904971364650995	Non-differential
141131	K562_polycomb_4174_6	chr11:77118555-77141554	chr11	77128554	77131554	25.401030610310347	1.1817051326838264	0.04507915269098355	1.5906037715127226	CUT&Tag Enriched
141132	K562_polycomb_8061_22	chr16:57912897-57935896	chr16	57922896	57925896	62.38300667505064	0.9184695077428529	0.01853061265061454	1.5908904229556131	Non-differential
141133	K562_polycomb_12013_25	chr2:118608425-118631424	chr2	118618424	118621424	49.24170853932617	0.948171426290572	0.02098605626324517	1.5910972356176751	Non-differential
141134	K562_polycomb_14052_3	chr22:24762034-24785033	chr22	24772033	24775033	43.74060180898007	0.9910157845268768	0.02479122400846008	1.5912760574057425	Non-differential
141135	K562_polycomb_16479_16	chr4:183794448-183817447	chr4	183804447	183807447	65.06357656363596	0.8832817585915953	0.01579128482969839	1.5913049879598677	Non-differential
141136	K562_polycomb_8010_19	chr16:54819689-54842688	chr16	54829688	54832688	25.926185346073257	1.0389927457358514	0.02939799804725295	1.5914067395433238	CUT&Tag Enriched
141137	K562_polycomb_16125_4	chr4:87962449-87985448	chr4	87972448	87975448	47.90954410469755	0.9770617216434284	0.02349114275760358	1.5917272016692467	Non-differential
141138	K562_polycomb_15276_11	chr3:133684157-133707156	chr3	133694156	133697156	30.15876101211092	1.034934658400129	0.02896839444565911	1.5918077194100435	CUT&Tag Enriched
141139	K562_polycomb_2585_29	chr10:29084072-29107071	chr10	29094071	29097071	52.51224413026981	0.931952628992926	0.01956760680719466	1.5922059198700613	Non-differential
141140	K562_polycomb_18643_63	chr6:150737065-150760064	chr6	150747064	150750064	89.14196299374049	0.8675644570175642	0.01460969382779754	1.5922921348323735	Non-differential
141141	K562_polycomb_2191_34	chr1:229844054-229867053	chr1	229854053	229857053	60.73240196330225	0.8975051855002711	0.01681919289862722	1.5923490766125379	Non-differential
141142	K562_polycomb_17489_10	chr5:168711196-168734195	chr5	168721195	168724195	31.351010842200058	1.009972573296855	0.02650587864737623	1.5923811301272914	CUT&Tag Enriched
141143	K562_polycomb_19321_2	chr7:50907304-50930303	chr7	50917303	50920303	52.89481310474495	1.0132713992867723	0.02678781675596962	1.5929261520864366	CUT&Tag Enriched
141144	K562_polycomb_15889_22	chr4:37953380-37976379	chr4	37963379	37966379	53.51471909703769	0.9258831096392828	0.0190204274063439	1.5932408858389602	Non-differential
141145	K562_polycomb_22233_2	chr9:137495149-137518148	chr9	137505148	137508148	73.15767230886183	0.8857366181910147	0.01588772860873456	1.5933854263750347	Non-differential
141146	K562_polycomb_14676_14	chr3:38060510-38083509	chr3	38070509	38073509	69.11057421046024	0.965949173180386	0.02240402987447013	1.593501098086464	Non-differential
141147	K562_polycomb_9683_6	chr18:21933640-21956639	chr18	21943639	21946639	67.09358743044777	0.9538011416948606	0.02133540739625912	1.5937054310280736	Non-differential
141148	K562_polycomb_11770_4	chr2:86222678-86245677	chr2	86232677	86235677	77.2878599649594	0.8616636597778587	0.01413925997055972	1.5937101162150955	Non-differential
141149	K562_polycomb_3793_13	chr11:34189054-34212053	chr11	34199053	34202053	78.25715241718662	0.8921945745907848	0.01635391172610145	1.5937970727316786	Non-differential
141150	K562_polycomb_4895_6	chr12:53690417-53713416	chr12	53700416	53703416	67.31239474857534	0.8990323173538293	0.01687332648804725	1.593803853968284	Non-differential
141151	K562_polycomb_14070_7	chr22:26282835-26305834	chr22	26292834	26295834	31.63328090251018	1.032836234989472	0.02863109243481313	1.5938337136374536	CUT&Tag Enriched
141152	K562_polycomb_9611_63	chr18:7106402-7129401	chr18	7116401	7119401	33.138422276826596	1.0338616570439745	0.02871042982443095	1.5941736366677077	CUT&Tag Enriched
141153	K562_polycomb_7171_7	chr15:70472062-70495061	chr15	70482061	70485061	42.0364235036286	1.0015746164048531	0.02560505953493897	1.5941804863621898	CUT&Tag Enriched
141154	K562_polycomb_11208_2	chr2:7039870-7062869	chr2	7049869	7052869	56.69839578245633	0.9034590316842042	0.01718381942769326	1.594497046553609	Non-differential
141155	K562_polycomb_21299_2	chr8:133324758-133347757	chr8	133334757	133337757	29.006011182009026	1.040627723080034	0.02935868707602399	1.5945157419055231	CUT&Tag Enriched
141156	K562_polycomb_3059_2	chr10:93549844-93572843	chr10	93559843	93562843	39.42449253158989	0.9736596394942032	0.02302570861671875	1.5946470956094112	Non-differential
141157	K562_polycomb_20751_48	chr8:41215082-41238081	chr8	41225081	41228081	14.146844698960956	1.2359523181584862	0.05125862718601436	1.5946665035488221	Non-differential
141158	K562_polycomb_20240_1	chr7:157267507-157290506	chr7	157277506	157280506	55.9291787749654	0.9968807867492292	0.0251370141137576	1.594696548276532	Non-differential
141159	K562_polycomb_7082_41	chr15:62762202-62785201	chr15	62772201	62775201	53.94913462868842	0.922522613684725	0.01867066671389021	1.59489415548318	Non-differential
141160	K562_polycomb_13510_57	chr21:36588903-36611902	chr21	36598902	36601902	80.71774295563155	0.8522861485685455	0.01344785423368323	1.594923133251107	Non-differential
141161	K562_polycomb_17484_51	chr5:168409596-168432595	chr5	168419595	168422595	47.495830187454224	0.9448811206175116	0.02050853059358061	1.595021178876976	Non-differential
141162	K562_polycomb_15902_1	chr4:40663384-40686383	chr4	40673383	40676383	39.35956694986458	0.964784214893032	0.02221702784868646	1.5950912886231654	Non-differential
141163	K562_polycomb_343_76	chr1:18750507-18773506	chr1	18760506	18763506	60.135944482987945	0.9904819099251192	0.02451479138249728	1.595242230741163	Non-differential
141164	K562_polycomb_14053_3	chr22:24802634-24825633	chr22	24812633	24815633	36.807750033649135	0.988546373002708	0.0243353801524497	1.595278438619136	Non-differential
141165	K562_polycomb_7877_9	chr16:28013080-28036079	chr16	28023079	28026079	41.19923271013053	0.9752151269816864	0.02312403913657735	1.5953898307016636	Non-differential
141166	K562_polycomb_5354_4	chr12:119958997-119981996	chr12	119968996	119971996	45.9174594475721	0.9763108744027652	0.02322067029984321	1.5954142496101438	Non-differential
141167	K562_polycomb_12984_76	chr20:33187995-33210994	chr20	33197994	33200994	39.35780729261613	0.9801037505594687	0.02356050712759595	1.5954279452611644	Non-differential
141168	K562_polycomb_5354_2	chr12:119952997-119975996	chr12	119962996	119965996	68.71544493065734	0.9132226624729796	0.0179036149480915	1.5954541190146927	Non-differential
141169	K562_polycomb_1835_28	chr1:200300673-200323672	chr1	200310672	200313672	62.767779360430765	0.8993005910255853	0.01682159726531984	1.5954786476367502	Non-differential
141170	K562_polycomb_21738_7	chr9:87992086-88015085	chr9	88002085	88005085	33.88017246643524	1.1183967289052286	0.03743453118281417	1.5956474825077727	CUT&Tag Enriched
141171	K562_polycomb_8318_20	chr16:86623795-86646794	chr16	86633794	86636794	56.86810344097937	0.9157943720197173	0.01809093622350015	1.5958073702100564	Non-differential
141172	K562_polycomb_7189_33	chr15:71780662-71803661	chr15	71790661	71793661	40.33779759554139	0.9604727743059684	0.02179915435420788	1.595883482382867	Non-differential
141173	K562_polycomb_9914_31	chr18:59499569-59522568	chr18	59509568	59512568	29.35282244776742	1.0506387317206085	0.03026759140173767	1.5959434919316502	CUT&Tag Enriched
141174	K562_polycomb_9392_3	chr17:72551862-72574861	chr17	72561861	72564861	32.066404222755764	1.019295035300154	0.02717341251917148	1.5960690614312096	CUT&Tag Enriched
141175	K562_polycomb_17489_35	chr5:168786196-168809195	chr5	168796195	168799195	49.777413889836254	0.9536263547195182	0.02119823673270376	1.596084679879789	Non-differential
141176	K562_polycomb_13186_26	chr20:48580263-48603262	chr20	48590262	48593262	22.250096050147583	1.0712674072090635	0.03236098938188377	1.596165092802756	CUT&Tag Enriched
141177	K562_polycomb_10855_10	chr19:50289944-50312943	chr19	50299943	50302943	50.86015318679189	0.9419520011860668	0.02019440619543979	1.5963909686569715	Non-differential
141178	K562_polycomb_18710_36	chr6:159895369-159918368	chr6	159905368	159908368	106.40050410395772	0.8299453140891795	0.01191969250393987	1.5965948057108685	Non-differential
141179	K562_polycomb_6549_37	chr14:95284664-95307663	chr14	95294663	95297663	32.32618961922328	1.0290258484377044	0.0280794787548688	1.5966477828768564	CUT&Tag Enriched
141180	K562_polycomb_7113_8	chr15:65340263-65363262	chr15	65350262	65353262	39.943349509721216	0.9686212580437698	0.02246173918990745	1.5968269870145309	Non-differential
141181	K562_polycomb_20751_82	chr8:41317082-41340081	chr8	41327081	41330081	40.95791733597355	0.9970582684212316	0.02502753851448436	1.596870437685741	Non-differential
141182	K562_polycomb_5586_11	chr13:24050062-24073061	chr13	24060061	24063061	28.27027717113619	1.0338774157821182	0.02853714918543358	1.5969161121664952	CUT&Tag Enriched
141183	K562_polycomb_3330_78	chr10:123781085-123804084	chr10	123791084	123794084	32.10117576640724	1.031200982401019	0.02827298736405009	1.5969470252759856	CUT&Tag Enriched
141184	K562_polycomb_13429_8	chr21:32241689-32264688	chr21	32251688	32254688	68.86915603892199	0.9116953758911835	0.01770647182071863	1.597169925056238	Non-differential
141185	K562_polycomb_14399_1	chr22:47177051-47200050	chr22	47187050	47190050	43.86608550018519	0.9495598553229092	0.02078820937759994	1.5973333679000872	Non-differential
141186	K562_polycomb_15244_4	chr3:128998358-129021357	chr3	129008357	129011357	25.39160524320243	1.0445704159270175	0.02955786208904763	1.597489721180772	CUT&Tag Enriched
141187	K562_polycomb_1076_4	chr1:111215579-111238578	chr1	111225578	111228578	69.25258606415167	0.8862884163436202	0.01575895363674432	1.5975106058156432	Non-differential
141188	K562_polycomb_17637_2	chr5:180663801-180686800	chr5	180673800	180676800	46.85674143330458	0.9651292896190836	0.02211370112715172	1.5976157326564373	Non-differential
141189	K562_polycomb_9184_4	chr17:49128439-49151438	chr17	49138438	49141438	64.17237178725004	0.8861626183163184	0.01574350600691337	1.5976612959118082	Non-differential
141190	K562_polycomb_45_11	chr1:2823236-2846235	chr1	2833235	2836235	47.39437340482899	0.9418852887135852	0.02011785277919514	1.5978315102636358	Non-differential
141191	K562_polycomb_6545_12	chr14:94659664-94682663	chr14	94669663	94672663	28.423988279400835	1.0269532743322864	0.027802912524701	1.597846567863405	CUT&Tag Enriched
141192	K562_polycomb_2040_26	chr1:213368658-213391657	chr1	213378657	213381657	87.95257101198055	0.8747959995296638	0.01489444797681444	1.598230935728404	Non-differential
141193	K562_polycomb_7294_16	chr15:78676459-78699458	chr15	78686458	78689458	58.398781347792	0.919411494423928	0.01826211191713564	1.5983499930938274	Non-differential
141194	K562_polycomb_20935_15	chr8:66526766-66549765	chr8	66536765	66539765	62.90650455094638	0.950780376235414	0.02082922111621295	1.5985726887983918	Non-differential
141195	K562_polycomb_4888_16	chr12:52546617-52569616	chr12	52556616	52559616	36.40654040872584	0.9833424509875736	0.02366833471798123	1.5987499163693912	Non-differential
141196	K562_polycomb_14738_42	chr3:42459509-42482508	chr3	42469508	42472508	47.52867511009138	0.9817545431219472	0.02349770612594214	1.5992531474244596	Non-differential
141197	K562_polycomb_7649_13	chr16:8536799-8559798	chr16	8546798	8549798	62.83908210498216	0.8971459261419562	0.01649606314023463	1.5992699925235645	Non-differential
141198	K562_polycomb_212_10	chr1:11581344-11604343	chr1	11591343	11594343	52.59613506134084	1.0194065743387857	0.02698632362860153	1.59930240168802	CUT&Tag Enriched
141199	K562_polycomb_18093_2	chr6:41592063-41615062	chr6	41602062	41605062	56.362111739258346	0.909672426218052	0.01743797724925894	1.5996625031152636	Non-differential
141200	K562_polycomb_11243_1	chr2:9227072-9250071	chr2	9237071	9240071	46.197529461349	1.0019210123223774	0.02531423873577175	1.5997022841882353	CUT&Tag Enriched
141201	K562_polycomb_2594_79	chr10:30033272-30056271	chr10	30043271	30046271	44.74786124509145	0.9774102397525376	0.02308365136598373	1.5997229346979314	Non-differential
141202	K562_polycomb_12407_10	chr2:198244877-198267876	chr2	198254876	198257876	32.13308946172953	1.01306708640369	0.02635353012066548	1.59979623760109	CUT&Tag Enriched
141203	K562_polycomb_15162_1	chr3:122216154-122239153	chr3	122226153	122229153	17.87518832052604	1.13826442364098	0.03931066059391049	1.5998188755422684	CUT&Tag Enriched
141204	K562_polycomb_19437_41	chr7:72522616-72545615	chr7	72532615	72535615	26.57489348765521	1.0434417186855032	0.02929104185041201	1.5998728553112411	CUT&Tag Enriched
141205	K562_polycomb_13313_113	chr20:61853145-61876144	chr20	61863144	61866144	28.785614834770623	1.054572294834201	0.03039793211187471	1.5999506415691094	CUT&Tag Enriched
141206	K562_polycomb_354_2	chr1:19793108-19816107	chr1	19803107	19806107	98.9365471016833	0.914908614096813	0.01783326999882308	1.5999638359660144	Non-differential
141207	K562_polycomb_22375_7	chrX:25013884-25036883	chrX	25023883	25026883	51.43690078202649	0.9220490744766446	0.01839674890314089	1.5999938805020002	Non-differential
141208	K562_polycomb_21593_6	chr9:38136204-38159203	chr9	38146203	38149203	52.52576720847607	0.94647236635014	0.02036963476670626	1.6005006324370605	Non-differential
141209	K562_polycomb_22720_2	chrX:70480951-70503950	chrX	70490950	70493950	24.311917814900387	1.0564605558290112	0.03054845215790265	1.600549141167108	CUT&Tag Enriched
141210	K562_polycomb_14401_5	chr22:47321051-47344050	chr22	47331050	47334050	31.846007875517365	1.0331539787381527	0.02821422039729979	1.6009050946325714	CUT&Tag Enriched
141211	K562_polycomb_21991_1	chr9:121815722-121838721	chr9	121825721	121828721	24.213318880604337	1.0647668507942567	0.0313648201909756	1.6009378625477861	CUT&Tag Enriched
141212	K562_polycomb_4773_32	chr12:30934667-30957666	chr12	30944666	30947666	46.02936404756323	0.9394842149501612	0.01976607769526925	1.6009557930270042	Non-differential
141213	K562_polycomb_711_2	chr1:43220930-43243929	chr1	43230929	43233929	81.22692086895107	0.8965176189027808	0.01635862699374098	1.6014074209566687	Non-differential
141214	K562_polycomb_7167_22	chr15:70235062-70258061	chr15	70245061	70248061	47.22493917182486	0.9429183310980664	0.02002767929119751	1.6014236135475286	Non-differential
141215	K562_polycomb_14158_1	chr22:33048415-33071414	chr22	33058414	33061414	29.14705103418777	1.0199706197061804	0.02690312567473535	1.6015550719452174	CUT&Tag Enriched
141216	K562_polycomb_180_11	chr1:9149942-9172941	chr1	9159941	9162941	64.31016575045078	0.9084926734233316	0.01726117674813821	1.6016086257291884	Non-differential
141217	K562_polycomb_19234_12	chr7:40158602-40181601	chr7	40168601	40171601	37.055248550307795	1.000079428330963	0.0250185026360288	1.6018659099344148	CUT&Tag Enriched
141218	K562_polycomb_18398_3	chr6:107538597-107561596	chr6	107548596	107551596	65.54746797779141	0.8947217833840253	0.01620240450398995	1.6019282492270652	Non-differential
141219	K562_polycomb_13559_23	chr21:41645841-41668840	chr21	41655840	41658840	44.20060988613473	0.9614662470321396	0.02153882327668634	1.6025508143080296	Non-differential
141220	K562_polycomb_20680_19	chr8:27923884-27946883	chr8	27933883	27936883	39.716191623379686	0.965934954566339	0.02190346390053683	1.6029566918594536	Non-differential
141221	K562_polycomb_7041_4	chr15:57591403-57614402	chr15	57601402	57604402	59.727092540391965	0.9312085212446364	0.01899084479553697	1.6030342312394557	Non-differential
141222	K562_polycomb_6555_6	chr14:95457464-95480463	chr14	95467463	95470463	13.916828964290238	1.1936690277350432	0.04538289443228607	1.6032261926493268	CUT&Tag Enriched
141223	K562_polycomb_7754_50	chr16:17294544-17317543	chr16	17304543	17307543	45.2085541806006	0.9624401871860232	0.02157000456246534	1.603569489816239	Non-differential
141224	K562_polycomb_15966_5	chr4:54139434-54162433	chr4	54149433	54152433	49.90965912014451	0.9285953965750968	0.01874601080497081	1.6037688792723963	Non-differential
141225	K562_polycomb_662_1	chr1:40628729-40651728	chr1	40638728	40641728	61.05029538938421	0.9188138128298488	0.01796442213678825	1.6038692157618826	Non-differential
141226	K562_polycomb_4555_112	chr12:2660435-2683434	chr12	2670434	2673434	48.099512988343214	0.9532294322920432	0.02076471392866982	1.603974427223066	Non-differential
141227	K562_polycomb_9864_1	chr18:50727831-50750830	chr18	50737830	50740830	23.267001930249812	1.0736732862959344	0.03206606088891935	1.6040189163764278	CUT&Tag Enriched
141228	K562_polycomb_9910_16	chr18:59295569-59318568	chr18	59305568	59308568	45.57238078250362	0.9805633407586652	0.02312919291001357	1.6040442662557761	Non-differential
141229	K562_polycomb_9301_44	chr17:61355040-61378039	chr17	61365039	61368039	67.70464278786228	0.9034129245339833	0.01676459901947514	1.6041061588344556	Non-differential
141230	K562_polycomb_8268_41	chr16:83782596-83805595	chr16	83792595	83795595	97.5109094583774	0.8608270158099591	0.01369140343309066	1.6041959348249184	Non-differential
141231	K562_polycomb_13245_23	chr20:56578545-56601544	chr20	56588544	56591544	39.29964324999394	0.9818124739715904	0.02322865265870927	1.6042579993676875	Non-differential
141232	K562_polycomb_3841_14	chr11:44407451-44430450	chr11	44417450	44420450	48.951769104784816	0.9382568584668272	0.01949238922574629	1.6045458224478435	Non-differential
141233	K562_polycomb_4299_2	chr11:112456478-112479477	chr11	112466477	112469477	37.18861902825532	0.986526798410856	0.02362834391214267	1.604651655312005	Non-differential
141234	K562_polycomb_12775_5	chr20:1619155-1642154	chr20	1629154	1632154	29.57036094667664	1.0169510247778817	0.02642774760833072	1.6046875469522894	CUT&Tag Enriched
141235	K562_polycomb_5633_7	chr13:27838264-27861263	chr13	27848263	27851263	23.99006468503675	1.0626860077763107	0.03088270722227654	1.6049583502159308	CUT&Tag Enriched
141236	K562_polycomb_3264_18	chr10:118242489-118265488	chr10	118252488	118255488	57.169468704575024	1.0207997091784355	0.02675405278572893	1.6053202597985339	CUT&Tag Enriched
141237	K562_polycomb_21329_33	chr8:138922558-138945557	chr8	138932557	138935557	52.868595378266015	0.921143620280146	0.01807277207764339	1.6055305119646393	Non-differential
141238	K562_polycomb_13264_78	chr20:58128945-58151944	chr20	58138944	58141944	34.75268980799946	1.0231196408882648	0.02695600613880249	1.6056271335891705	CUT&Tag Enriched
141239	K562_polycomb_12980_17	chr20:32057598-32080597	chr20	32067597	32070597	54.56397906174699	0.9117839509337162	0.01733388925111513	1.605746347203187	Non-differential
141240	K562_polycomb_9108_1	chr17:43668233-43691232	chr17	43678232	43681232	57.844574429407736	0.9355921174835186	0.01919746813974584	1.6061834228731997	Non-differential
141241	K562_polycomb_13536_2	chr21:38900677-38923676	chr21	38910676	38913676	99.66649523933744	0.8362297331521853	0.0119949506810522	1.606398599623298	Non-differential
141242	K562_polycomb_11454_4	chr2:30931935-30954934	chr2	30941934	30944934	31.25631559867795	1.0241081820701805	0.02700307130103364	1.6064026138876268	CUT&Tag Enriched
141243	K562_polycomb_17590_13	chr5:176790800-176813799	chr5	176800799	176803799	20.093579041872673	1.114164468627587	0.03613918663043785	1.6066492588482357	CUT&Tag Enriched
141244	K562_polycomb_336_2	chr1:18095907-18118906	chr1	18105906	18108906	26.19077860407104	1.154546873932857	0.04057843857806595	1.606788274158229	CUT&Tag Enriched
141245	K562_polycomb_8444_5	chr17:4748106-4771105	chr17	4758105	4761105	41.286258579421414	0.977186854504634	0.02267297625786526	1.606975443652402	Non-differential
141246	K562_polycomb_11775_21	chr2:86828878-86851877	chr2	86838877	86841877	17.08544032676534	1.155945099554537	0.04070564344932748	1.6071629238578926	CUT&Tag Enriched
141247	K562_polycomb_2782_21	chr10:48912756-48935755	chr10	48922755	48925755	47.20589075291288	0.936777505684796	0.01923591178908071	1.6074045529443948	Non-differential
141248	K562_polycomb_9423_3	chr17:74463462-74486461	chr17	74473461	74476461	36.733201400119754	1.0790795397640836	0.03238186970984252	1.6075027174254863	CUT&Tag Enriched
141249	K562_polycomb_10128_3	chr19:5170390-5193389	chr19	5180389	5183389	49.28409344420112	0.9647153861795144	0.02156187048325308	1.6075183362713181	Non-differential
141250	K562_polycomb_21873_5	chr9:104929320-104952319	chr9	104939319	104942319	34.492520035254906	0.9915427235443728	0.02391439728142388	1.6076284349041818	Non-differential
141251	K562_polycomb_19824_9	chr7:117860547-117883546	chr7	117870546	117873546	85.315191066017	0.8451874398131032	0.01252648809224849	1.607690758751382	Non-differential
141252	K562_polycomb_22120_3	chr9:130642214-130665213	chr9	130652213	130655213	55.23940499647216	0.9203715693083148	0.01790485534128958	1.6079159911842233	Non-differential
141253	K562_polycomb_22296_16	chrX:13585082-13608081	chrX	13595081	13598081	39.31657102756721	1.0653855124020088	0.03094185283278552	1.6081500863817924	CUT&Tag Enriched
141254	K562_polycomb_21621_4	chr9:69346885-69369884	chr9	69356884	69359884	27.654580915957258	1.0353663482195723	0.0279672223607384	1.6082870051125524	CUT&Tag Enriched
141255	K562_polycomb_3789_31	chr11:33586455-33609454	chr11	33596454	33599454	87.33838438071793	0.895848708937622	0.01601694549879808	1.6084249597289588	Non-differential
141256	K562_polycomb_12033_11	chr2:119457225-119480224	chr2	119467224	119470224	41.05189876469197	0.9709405823867644	0.02205099653101161	1.60843276793533	Non-differential
141257	K562_polycomb_14369_9	chr22:45586721-45609720	chr22	45596720	45599720	25.956145363822692	1.081000605365548	0.03251317150317339	1.608464759725515	CUT&Tag Enriched
141258	K562_polycomb_9847_9	chr18:49579431-49602430	chr18	49589430	49592430	27.557741638909658	1.0475998137161673	0.02912197750536979	1.6088819388011135	CUT&Tag Enriched
141259	K562_polycomb_14528_21	chr3:12437702-12460701	chr3	12447701	12450701	42.35327475163756	0.958223287815664	0.02092459276577284	1.60918555692407	Non-differential
141260	K562_polycomb_2027_4	chr1:212469259-212492258	chr1	212479258	212482258	73.32795836398633	0.8856867989302204	0.01523708567240498	1.609379791179388	Non-differential
141261	K562_polycomb_1783_22	chr1:182657866-182680865	chr1	182667865	182670865	77.38626487893104	0.8720893585316507	0.01427477191577696	1.6093805819837743	Non-differential
141262	K562_polycomb_22707_20	chrX:69300358-69323357	chrX	69310357	69313357	21.430194018313045	1.1046837756731536	0.03488046620986791	1.6099857085038067	CUT&Tag Enriched
141263	K562_polycomb_10565_15	chr19:35473899-35496898	chr19	35483898	35486898	71.88708476959926	0.8723620058439389	0.01426899604925555	1.6100370601242018	Non-differential
141264	K562_polycomb_13501_12	chr21:35651303-35674302	chr21	35661302	35664302	59.24669338417487	0.9200538378916976	0.01778028219287256	1.610150662141715	Non-differential
141265	K562_polycomb_5920_51	chr13:98728747-98751746	chr13	98738746	98741746	26.896746617518847	1.0361722753247078	0.02792194107345427	1.6102680771798694	CUT&Tag Enriched
141266	K562_polycomb_11121_39	chr19:56030035-56053034	chr19	56040034	56043034	32.454942591593166	1.004914435826319	0.02495772539720639	1.6106718311747692	CUT&Tag Enriched
141267	K562_polycomb_7169_7	chr15:70316862-70339861	chr15	70326861	70329861	49.4561951695818	0.9290556647862448	0.01846159263491742	1.6107324545928228	Non-differential
141268	K562_polycomb_8315_47	chr16:86309995-86332994	chr16	86319994	86322994	53.017494960628625	0.9552020502801868	0.02058654351890312	1.6108685608143816	Non-differential
141269	K562_polycomb_16479_92	chr4:184022448-184045447	chr4	184032447	184035447	65.78295304016014	0.9105858349806386	0.01700389725249111	1.611237497044018	Non-differential
141270	K562_polycomb_6335_3	chr14:61803283-61826282	chr14	61813282	61816282	60.04960347205156	0.9509667446758712	0.02019872323688735	1.6115805964842058	Non-differential
141271	K562_polycomb_14353_30	chr22:45087520-45110519	chr22	45097519	45100519	29.337099323027932	1.0591893419051135	0.03007084769403526	1.6119318852207465	CUT&Tag Enriched
141272	K562_polycomb_13245_38	chr20:56623545-56646544	chr20	56633544	56636544	86.04423371434703	0.9333223251855576	0.018744732966912	1.6119603468520254	Non-differential
141273	K562_polycomb_12131_3	chr2:129919828-129942827	chr2	129929827	129932827	26.966289704821794	1.0510970417513823	0.02925680835431498	1.6121443188476272	CUT&Tag Enriched
141274	K562_polycomb_3643_116	chr11:11539854-11562853	chr11	11549853	11552853	33.05139640753571	1.030543318551626	0.02726101472810489	1.6122417211177436	CUT&Tag Enriched
141275	K562_polycomb_19169_28	chr7:36036191-36059190	chr7	36046190	36049190	40.66641226450815	0.9661055831526474	0.02142983215768208	1.6124120848835266	Non-differential
141276	K562_polycomb_17679_33	chr6:1069566-1092565	chr6	1079565	1082565	82.61733241576813	0.8565864542556265	0.01310930809883644	1.612455669805489	Non-differential
141277	K562_polycomb_21230_23	chr8:125636357-125659356	chr8	125646356	125649356	85.21466551070662	0.8630755090251756	0.01354329198031336	1.6124630512355613	Non-differential
141278	K562_polycomb_276_53	chr1:14691905-14714904	chr1	14701904	14704904	45.203084852902606	0.9542309586374912	0.02042203921319918	1.6125557503094254	Non-differential
141279	K562_polycomb_3615_2	chr11:8864254-8887253	chr11	8874253	8877253	43.73078840122335	0.9976946045739272	0.02419311723833156	1.6125819405311992	Non-differential
141280	K562_polycomb_21949_10	chr9:113473521-113496520	chr9	113483520	113486520	61.12880006232351	0.9397238594827126	0.0192254128784323	1.6126829737270183	Non-differential
141281	K562_polycomb_17205_18	chr5:134050110-134073109	chr5	134060109	134063109	53.36471765922259	0.9470906281542376	0.01982202836213293	1.612755082058003	Non-differential
141282	K562_polycomb_7407_29	chr15:91121771-91144770	chr15	91131770	91134770	60.75145038221424	0.8995089462267333	0.01610479902274633	1.6128597401059428	Non-differential
141283	K562_polycomb_14335_7	chr22:43736721-43759720	chr22	43746720	43749720	45.86122202596423	0.9419668886867676	0.01939225075940625	1.6129975194411452	Non-differential
141284	K562_polycomb_2559_24	chr10:26584472-26607471	chr10	26594471	26597471	48.94217310953928	0.9731937703397368	0.02200609777189289	1.6130267898549966	Non-differential
141285	K562_polycomb_20496_17	chr8:11498092-11521091	chr8	11508091	11511091	64.89543454203697	0.8864307918688428	0.01513484092508417	1.6133236661943877	Non-differential
141286	K562_polycomb_22841_4	chrX:107742371-107765370	chrX	107752370	107755370	27.95895126383296	1.0486181507143315	0.02893625451199431	1.6133595137251553	CUT&Tag Enriched
141287	K562_polycomb_3920_24	chr11:60746328-60769327	chr11	60756327	60759327	70.74071210232346	0.874873038119366	0.01431808474203615	1.6133665552667793	Non-differential
141288	K562_polycomb_1949_11	chr1:206787056-206810055	chr1	206797055	206800055	59.78921628679582	0.9131987911378752	0.0171109356142768	1.613372269273128	Non-differential
141289	K562_polycomb_1833_5	chr1:199961873-199984872	chr1	199971872	199974872	46.007263759997656	0.9478309174229486	0.01985087156512928	1.613417142825303	Non-differential
141290	K562_polycomb_12658_35	chr2:234460557-234483556	chr2	234470556	234473556	16.038380408589273	1.185377086204886	0.04353957305789397	1.6134355211714915	CUT&Tag Enriched
141291	K562_polycomb_615_1	chr1:37703729-37726728	chr1	37713728	37716728	73.45373887289713	0.9101024198324552	0.0168724146278538	1.6134502844039995	Non-differential
141292	K562_polycomb_124_1	chr1:6035941-6058940	chr1	6045940	6048940	45.23304487065205	1.011176541236866	0.02537028345740644	1.6135088043273713	CUT&Tag Enriched
141293	K562_polycomb_22901_20	chrX:119109838-119132837	chrX	119119837	119122837	32.22187498826886	1.0025543524359026	0.02456850973569083	1.6137327257344705	CUT&Tag Enriched
141294	K562_polycomb_14991_23	chr3:66468177-66491176	chr3	66478176	66481176	40.453685291500975	0.9657513323216428	0.0213273522093517	1.6138313754887046	Non-differential
141295	K562_polycomb_12677_11	chr2:236977958-237000957	chr2	236987957	236990957	34.8937296601782	0.9948190185814452	0.02386307475942766	1.6138686288074056	Non-differential
141296	K562_polycomb_14268_6	chr22:41028597-41051596	chr22	41038596	41041596	34.88781994319543	0.9952083561928252	0.02389568093561141	1.6139100734807583	Non-differential
141297	K562_polycomb_7165_25	chr15:69999862-70022861	chr15	70009861	70012861	64.46472868083579	0.9026757788290272	0.01629536766592654	1.6139263735048777	Non-differential
141298	K562_polycomb_9901_15	chr18:58432369-58455368	chr18	58442368	58445368	49.0285411770342	0.9438764989598588	0.01948333804171665	1.6143465543968936	Non-differential
141299	K562_polycomb_176_3	chr1:8908342-8931341	chr1	8918341	8921341	58.24421841740699	0.9258192712157566	0.01803407561821497	1.614541887187995	Non-differential
141300	K562_polycomb_12737_17	chr2:241037184-241060183	chr2	241047183	241050183	29.180530366434105	1.0463863688337771	0.02862722933723402	1.6148050865607235	CUT&Tag Enriched
141301	K562_polycomb_17233_6	chr5:136026112-136049111	chr5	136036111	136039111	57.057437915015846	0.9194007660563994	0.01752301277073807	1.6148274354865593	Non-differential
141302	K562_polycomb_384_1	chr1:21475908-21498907	chr1	21485907	21488907	38.896673967822196	0.9938195000243788	0.02371749764201052	1.6148882470911514	Non-differential
141303	K562_polycomb_22047_6	chr9:126920922-126943921	chr9	126930921	126933921	63.13798312515986	0.9037274283965534	0.01632584425090605	1.6150732939545889	Non-differential
141304	K562_polycomb_1789_48	chr1:183215666-183238665	chr1	183225665	183228665	65.61786288721473	0.9048618430534348	0.01640307240353602	1.6152460718106811	Non-differential
141305	K562_polycomb_15203_3	chr3:125954758-125977757	chr3	125964757	125967757	28.312718089018883	1.0301298634308322	0.02702241394231944	1.6155277949820053	CUT&Tag Enriched
141306	K562_polycomb_7824_46	chr16:24381280-24404279	chr16	24391279	24394279	47.144674841637105	0.9503026390674808	0.01994221967323391	1.6157297338484766	Non-differential
141307	K562_polycomb_13196_42	chr20:49437664-49460663	chr20	49447663	49450663	46.46314516960477	0.96816152282784	0.02142535401419714	1.6159312828737826	Non-differential
141308	K562_polycomb_5786_13	chr13:45694466-45717465	chr13	45704465	45707465	28.574837874964533	1.139777743731179	0.03820499522421164	1.6160678966219293	CUT&Tag Enriched
141309	K562_polycomb_2595_17	chr10:30108672-30131671	chr10	30118671	30121671	48.24555472237663	0.958554652248465	0.02058865776011099	1.6164796929452654	Non-differential
141310	K562_polycomb_11642_29	chr2:64480267-64503266	chr2	64490266	64493266	55.0301142683956	0.93069149953411	0.01832767396964185	1.6165112243993538	Non-differential
141311	K562_polycomb_22347_39	chrX:19497483-19520482	chrX	19507482	19510482	19.416860895742374	1.1397812811920245	0.03816060755134842	1.616648352874608	CUT&Tag Enriched
141312	K562_polycomb_21755_12	chr9:89672286-89695285	chr9	89682285	89685285	32.33119150107796	1.0731343691019055	0.0311408172636661	1.6168593533887414	CUT&Tag Enriched
141313	K562_polycomb_10135_26	chr19:5502390-5525389	chr19	5512389	5515389	46.24670852614805	0.9456150863991738	0.01949985097535263	1.6169722072284711	Non-differential
141314	K562_polycomb_14411_1	chr22:48080584-48103583	chr22	48090583	48093583	27.466098264041143	1.036319296320633	0.02751738013798972	1.617065289290401	CUT&Tag Enriched
141315	K562_polycomb_12948_19	chr20:24806365-24829364	chr20	24816364	24819364	25.03016904378529	1.0761001163176624	0.03141396136842506	1.6172464316113215	CUT&Tag Enriched
141316	K562_polycomb_12313_18	chr2:174990273-175013272	chr2	175000272	175003272	74.80358010983808	0.8696087326503678	0.01381026437740249	1.6172965882062764	Non-differential
141317	K562_polycomb_13210_9	chr20:50978864-51001863	chr20	50988863	50991863	55.17728125006829	0.9426103169680504	0.01924070009448806	1.617311109310738	Non-differential
141318	K562_polycomb_21127_33	chr8:101501173-101524172	chr8	101511172	101514172	47.93051914462386	0.955989580216952	0.0203306439709154	1.617389886159725	Non-differential
141319	K562_polycomb_12820_19	chr20:4816755-4839754	chr20	4826754	4829754	37.230152111009915	1.0104087593890418	0.02505169076639316	1.6178290777616373	CUT&Tag Enriched
141320	K562_polycomb_20224_43	chr7:155574306-155597305	chr7	155584305	155587305	106.44929512810796	0.8607115215448626	0.0131871330775099	1.618008219064006	Non-differential
141321	K562_polycomb_21374_1	chr8:141050302-141073301	chr8	141060301	141063301	50.6865418374949	0.9410563761702836	0.01907327525415555	1.6182167580383071	Non-differential
141322	K562_polycomb_7149_6	chr15:68833262-68856261	chr15	68843261	68846261	94.25436439148332	0.8614147466735168	0.01321975864551447	1.6184057601801225	Non-differential
141323	K562_polycomb_15538_2	chr3:186104212-186127211	chr3	186114211	186117211	82.27513865558737	0.8525727720445134	0.01263894865099993	1.6184295579978425	Non-differential
141324	K562_polycomb_7588_2	chr16:4201600-4224599	chr16	4211599	4214599	46.76795590676525	0.9852673037049516	0.02275882691901894	1.6186465149959655	Non-differential
141325	K562_polycomb_3424_2	chr10:132357897-132380896	chr10	132367896	132370896	59.19619871578391	0.905259332247906	0.01628600771739453	1.618771488319729	Non-differential
141326	K562_polycomb_18079_4	chr6:40998462-41021461	chr6	41008461	41011461	59.19619871578391	0.905259332247906	0.01628600771739453	1.618771488319729	Non-differential
141327	K562_polycomb_754_11	chr1:47459729-47482728	chr1	47469728	47472728	55.953506165622734	0.923176210238559	0.01763472935379375	1.6189106064899597	Non-differential
141328	K562_polycomb_3389_7	chr10:129753337-129776336	chr10	129763336	129766336	19.140306532090612	1.1609445996819217	0.04029285701147753	1.6192529484763307	CUT&Tag Enriched
141329	K562_polycomb_9305_13	chr17:61494240-61517239	chr17	61504239	61507239	61.3601350649579	0.9234432493012614	0.01763896534141263	1.6192825719104005	Non-differential
141330	K562_polycomb_12933_2	chr20:23487164-23510163	chr20	23497163	23500163	26.200786032152163	1.0638257495551773	0.03003245991840837	1.619577995412743	CUT&Tag Enriched
141331	K562_polycomb_1067_14	chr1:110519779-110542778	chr1	110529778	110532778	32.92726094074346	1.071348943298202	0.0307780321919887	1.6196215683448152	CUT&Tag Enriched
141332	K562_polycomb_21268_22	chr8:130413355-130436354	chr8	130423354	130426354	52.42189296680643	0.9295643599518736	0.01809677494237651	1.6196718388814304	Non-differential
141333	K562_polycomb_7695_12	chr16:11521745-11544744	chr16	11531744	11534744	36.66080046448762	1.0079372577164951	0.02471730809955316	1.6197539927933104	CUT&Tag Enriched
141334	K562_polycomb_13448_3	chr21:33075495-33098494	chr21	33085494	33088494	65.62157255766427	0.9191662198535728	0.01728624157411953	1.6198460980213023	Non-differential
141335	K562_polycomb_18133_2	chr6:44166264-44189263	chr6	44176263	44179263	60.61346239868908	0.907659217479234	0.01641916069030041	1.6198531572784904	Non-differential
141336	K562_polycomb_20146_5	chr7:150827113-150850112	chr7	150837112	150840112	79.20839184420132	0.9009340317314084	0.01592294319342649	1.619858356098489	Non-differential
141337	K562_polycomb_2729_1	chr10:46275165-46298164	chr10	46285164	46288164	63.08435351854905	0.960588886627861	0.02059068222671771	1.6198691499597415	Non-differential
141338	K562_polycomb_18716_11	chr6:160343569-160366568	chr6	160353568	160356568	65.35351599817731	0.8904188477739902	0.01515278532461122	1.6201237979716256	Non-differential
141339	K562_polycomb_15762_7	chr4:8349074-8372073	chr4	8359073	8362073	36.5020874743683	0.9857096281378072	0.02271848370574688	1.6201327076018561	Non-differential
141340	K562_polycomb_4079_34	chr11:70554296-70577295	chr11	70564295	70567295	58.00922419306836	0.9316483603717964	0.01823296639247289	1.6202694155906352	Non-differential
141341	K562_polycomb_15741_1	chr4:7326074-7349073	chr4	7336073	7339073	24.562274179888227	1.0794220283656388	0.03154335525151918	1.6203118932215859	CUT&Tag Enriched
141342	K562_polycomb_11183_83	chr2:1807229-1830228	chr2	1817228	1820228	35.00370763915502	1.0018470277151943	0.02413524951353159	1.620335493989445	CUT&Tag Enriched
141343	K562_polycomb_22342_3	chrX:18713883-18736882	chrX	18723882	18726882	26.341825884330905	1.0464066158563572	0.02826640401348261	1.6206007300272418	CUT&Tag Enriched
141344	K562_polycomb_12841_4	chr20:10630753-10653752	chr20	10640752	10643752	43.894947326853895	0.9524744917498214	0.01988217044058482	1.6206698344499284	Non-differential
141345	K562_polycomb_12093_15	chr2:127576026-127599025	chr2	127586025	127589025	34.39977480493389	1.059862972743682	0.02956647585085523	1.6207429218471612	CUT&Tag Enriched
141346	K562_polycomb_22009_28	chr9:124112522-124135521	chr9	124122521	124125521	34.1549832362818	1.634344165410103	0.1018684425182062	1.621204583838015	Non-differential
141347	K562_polycomb_17421_32	chr5:154612641-154635640	chr5	154622640	154625640	35.60106929022565	0.9966830446933196	0.02362378098861672	1.6212550649680462	Non-differential
141348	K562_polycomb_13014_11	chr20:36205479-36228478	chr20	36215478	36218478	56.141988817538845	0.9281410338575437	0.01791244394804136	1.6213186687029715	Non-differential
141349	K562_polycomb_2300_18	chr1:245133499-245156498	chr1	245143498	245146498	60.385396677219454	0.925793763562601	0.01772364320070777	1.6214787111510824	Non-differential
141350	K562_polycomb_757_105	chr1:47831929-47854928	chr1	47841928	47844928	41.481502770440656	0.9959495243447456	0.02353919588039401	1.6216133587269272	Non-differential
141351	K562_polycomb_9809_16	chr18:46470438-46493437	chr18	46480437	46483437	28.225692219728	1.0352403603754543	0.02713456282737904	1.6216803910978552	CUT&Tag Enriched
141352	K562_polycomb_20934_15	chr8:66471366-66494365	chr8	66481365	66484365	41.2917279071194	0.9876460387083368	0.02278815604445782	1.6220020181627575	Non-differential
141353	K562_polycomb_2053_18	chr1:214522058-214545057	chr1	214532057	214535057	53.69162868394864	0.9552012375246828	0.02003818325224618	1.6220670113252762	Non-differential
141354	K562_polycomb_1842_2	chr1:201253073-201276072	chr1	201263072	201266072	55.87544188196821	0.9172772658255436	0.01704015145381508	1.622229197882326	Non-differential
141355	K562_polycomb_10397_3	chr19:17449992-17472991	chr19	17459991	17462991	45.707510917699594	0.9455871139924232	0.01924511363198824	1.622324446124818	Non-differential
141356	K562_polycomb_8152_6	chr16:71499298-71522297	chr16	71509297	71512297	37.244583024344266	1.011617838424888	0.0249039954772606	1.622362858496792	CUT&Tag Enriched
141357	K562_polycomb_21753_51	chr9:89504486-89527485	chr9	89514485	89517485	29.686248642636222	1.0274629103420958	0.02635954688535322	1.6224276992006872	CUT&Tag Enriched
141358	K562_polycomb_18710_38	chr6:159901369-159924368	chr6	159911368	159914368	76.23769216512201	0.8776108732535176	0.01416794937451933	1.6224330813140508	Non-differential
141359	K562_polycomb_15008_15	chr3:69223250-69246249	chr3	69233249	69236249	30.85510597375465	1.0215444886776206	0.02580929295403748	1.6224413644728182	CUT&Tag Enriched
141360	K562_polycomb_11713_10	chr2:73309273-73332272	chr2	73319272	73322272	72.1450544958106	0.8985933731384461	0.0156409496739649	1.6226231952130266	Non-differential
141361	K562_polycomb_12110_23	chr2:128594227-128617226	chr2	128604226	128607226	37.95321486579685	1.007800455758691	0.02454170333806666	1.6226547751193727	CUT&Tag Enriched
141362	K562_polycomb_18773_2	chr6:167634521-167657520	chr6	167644520	167647520	79.38857071227704	0.922564070037864	0.01740381932962162	1.6231181096498732	Non-differential
141363	K562_polycomb_4430_16	chr11:123121893-123144892	chr11	123131892	123134892	40.941920785715155	0.9705377198666184	0.02125326745308646	1.6232964401918653	Non-differential
141364	K562_polycomb_8214_19	chr16:78049304-78072303	chr16	78059303	78062303	55.31746928012668	0.9266138208085772	0.01770408102944761	1.6233594111310032	Non-differential
141365	K562_polycomb_5739_43	chr13:40447264-40470263	chr13	40457263	40460263	26.428851753621785	1.0398383349311102	0.02745009610890483	1.6236619429624943	CUT&Tag Enriched
141366	K562_polycomb_9291_6	chr17:60148440-60171439	chr17	60158439	60161439	42.11077811683358	0.9785194097959844	0.02190635643594393	1.623784317665292	Non-differential
141367	K562_polycomb_17544_10	chr5:173183398-173206397	chr5	173193397	173196397	61.120746311815246	0.920171107015322	0.01718818398332293	1.6238903702783272	Non-differential
141368	K562_polycomb_10891_1	chr19:51163545-51186544	chr19	51173544	51176544	45.930955469219825	1.049303972318801	0.02834057509914856	1.6238937417514128	CUT&Tag Enriched
141369	K562_polycomb_12051_31	chr2:121024025-121047024	chr2	121034024	121037024	70.98829002417662	0.9137843659669012	0.01670387250746338	1.6239618886474168	Non-differential
141370	K562_polycomb_17991_1	chr6:33853424-33876423	chr6	33863423	33866423	65.87366518771378	0.8866385399362008	0.01472878325136151	1.62417385077594	Non-differential
141371	K562_polycomb_15991_39	chr4:56285435-56308434	chr4	56295434	56298434	61.95925637327699	0.9097964446259742	0.01639763289323213	1.6241857541560627	Non-differential
141372	K562_polycomb_4527_24	chr11:134437307-134460306	chr11	134447306	134450306	46.81735238407548	0.9487877004848764	0.01941175034575963	1.6242631592996115	Non-differential
141373	K562_polycomb_19639_79	chr7:98738489-98761488	chr7	98748488	98751488	42.60539077387384	0.9743683245369328	0.02152749662113904	1.6242783014212545	Non-differential
141374	K562_polycomb_17995_20	chr6:34119624-34142623	chr6	34129623	34132623	38.33499169553112	0.9791821002508864	0.0219121290180633	1.6247719614902842	Non-differential
141375	K562_polycomb_10885_2	chr19:51063944-51086943	chr19	51073943	51076943	49.07051464907358	0.967597017746442	0.02092968474810835	1.6248250162846223	Non-differential
141376	K562_polycomb_1484_6	chr1:151516525-151539524	chr1	151526524	151529524	59.22967804803024	0.9073532527829332	0.016180396222545	1.6250795184035454	Non-differential
141377	K562_polycomb_10079_8	chr19:2648603-2671602	chr19	2658602	2661602	44.78900995156901	0.9703829172332924	0.0211491212802389	1.625107716570339	Non-differential
141378	K562_polycomb_14092_28	chr22:27488040-27511039	chr22	27498039	27501039	17.221668653042048	1.1675959870551702	0.04056171686418908	1.6251577884891149	CUT&Tag Enriched
141379	K562_polycomb_2511_2	chr10:18127672-18150671	chr10	18137671	18140671	36.349474557184394	1.037083158569994	0.02709478554004488	1.625227829577028	CUT&Tag Enriched
141380	K562_polycomb_13982_1	chr22:22751108-22774107	chr22	22761107	22764107	177.44700627369787	0.7665786234585201	0.00758208052193166	1.6253088956439583	Non-differential
141381	K562_polycomb_17197_20	chr5:133687910-133710909	chr5	133697909	133700909	48.60523126454533	0.9476434117662756	0.01926749108242229	1.6253741308481597	Non-differential
141382	K562_polycomb_8723_23	chr17:34763982-34786981	chr17	34773981	34776981	40.25096208220315	1.0338444683413996	0.02677265202159621	1.6255225555881856	CUT&Tag Enriched
141383	K562_polycomb_5309_3	chr12:116734796-116757795	chr12	116744795	116747795	67.64100941754211	0.9000643312355718	0.0156250354510499	1.6256772834916549	Non-differential
141384	K562_polycomb_13030_8	chr20:37638599-37661598	chr20	37648598	37651598	56.98613517046445	0.9212221138542116	0.01718175365009828	1.6258948596229137	Non-differential
141385	K562_polycomb_19277_3	chr7:45256402-45279401	chr7	45266401	45269401	46.6857415633764	0.9431411324867308	0.01886954226158211	1.6262003787472266	Non-differential
141386	K562_polycomb_16990_24	chr5:77953777-77976776	chr5	77963776	77966776	52.480330434947525	0.9458596043986526	0.01908322378905367	1.626262061906289	Non-differential
141387	K562_polycomb_5224_4	chr12:109532596-109555595	chr12	109542595	109545595	67.82460113836169	0.8990298786871939	0.01552627358671488	1.626284604676809	Non-differential
141388	K562_polycomb_8425_1	chr17:3458107-3481106	chr17	3468106	3471106	38.33018016962909	1.0227642062089812	0.02569690486057673	1.6263169843849057	CUT&Tag Enriched
141389	K562_polycomb_11118_4	chr19:55706835-55729834	chr19	55716834	55719834	66.35599096494519	0.8859368450939699	0.01459380426288167	1.6264307521299146	Non-differential
141390	K562_polycomb_12051_35	chr2:121036025-121059024	chr2	121046024	121049024	33.04639452568103	1.000512662324389	0.02367450604975037	1.6265525183674723	CUT&Tag Enriched
141391	K562_polycomb_20283_2	chr7:159219111-159242110	chr7	159229110	159232110	133.59157052126938	0.8123763226078684	0.00994285460850877	1.6267745776637683	Non-differential
141392	K562_polycomb_14497_12	chr3:9535917-9558916	chr3	9545916	9548916	85.16917272417034	0.8699892306810288	0.01348396735536711	1.6270384670004945	Non-differential
141393	K562_polycomb_3612_4	chr11:8733254-8756253	chr11	8743253	8746253	53.696463602037454	0.977251566523582	0.02161882683435855	1.6272879164551015	Non-differential
141394	K562_polycomb_14579_3	chr3:15449694-15472693	chr3	15459693	15462693	79.8892637144377	0.8692944972016681	0.01342130923099256	1.627497606055928	Non-differential
141395	K562_polycomb_432_20	chr1:24895910-24918909	chr1	24905909	24908909	25.549216377869264	1.1953245540588098	0.04349425140567878	1.6275158292233112	CUT&Tag Enriched
141396	K562_polycomb_7253_7	chr15:76960860-76983859	chr15	76970859	76973859	58.99946829303512	0.9189599625322312	0.01694146839215347	1.6275230768691757	Non-differential
141397	K562_polycomb_21787_5	chr9:92789119-92812118	chr9	92799118	92802118	54.43041456347507	0.9633758648701888	0.0204201132048175	1.6280491957604892	Non-differential
141398	K562_polycomb_16933_38	chr5:73202974-73225973	chr5	73212973	73215973	75.29582209220749	0.9241337510060308	0.01730451049852438	1.6281764374890793	Non-differential
141399	K562_polycomb_3711_5	chr11:17392054-17415053	chr11	17402053	17405053	54.24674343746099	0.9215478235752752	0.01710642318069752	1.628228283288879	Non-differential
141400	K562_polycomb_9474_3	chr17:77731319-77754318	chr17	77741318	77744318	47.037554710989475	0.9830900415349244	0.02206636445273124	1.6282617695966668	Non-differential
141401	K562_polycomb_483_2	chr1:29319089-29342088	chr1	29329088	29332088	44.03441787773683	1.024417572952058	0.02572725772117647	1.6284208356982672	CUT&Tag Enriched
141402	K562_polycomb_12677_34	chr2:237046958-237069957	chr2	237056957	237059957	47.594235101425866	0.9630215569862256	0.02036635216698681	1.6285529958056009	Non-differential
141403	K562_polycomb_14930_26	chr3:58650074-58673073	chr3	58660073	58663073	41.38771536204664	0.9796819922254066	0.02175610523028744	1.6286418101454228	Non-differential
141404	K562_polycomb_7685_13	chr16:10800144-10823143	chr16	10810143	10813143	59.283271369448336	0.9976418137705392	0.02330300249625509	1.628738171487778	Non-differential
141405	K562_polycomb_20616_51	chr8:22845288-22868287	chr8	22855287	22858287	65.02121505094777	0.9182159309929384	0.01683354532676836	1.6287538295433774	Non-differential
141406	K562_polycomb_12948_4	chr20:24761365-24784364	chr20	24771364	24774364	22.700508132056704	1.0867634678556617	0.0317109544364201	1.6288309639193632	CUT&Tag Enriched
141407	K562_polycomb_153_35	chr1:7474541-7497540	chr1	7484540	7487540	36.28188148308254	1.0805039203207287	0.03107707096932735	1.6289244041441664	CUT&Tag Enriched
141408	K562_polycomb_11642_33	chr2:64492267-64515266	chr2	64502266	64505266	64.06417685770845	0.9222304295334552	0.0171271570995962	1.6289491816905657	Non-differential
141409	K562_polycomb_5965_28	chr13:110187454-110210453	chr13	110197453	110200453	32.97970928670727	1.004368398617084	0.02387968722022972	1.629056783432515	CUT&Tag Enriched
141410	K562_polycomb_13075_5	chr20:40704161-40727160	chr20	40714160	40717160	51.67309965919889	0.9673901825232633	0.02068437353736155	1.6294310331289121	Non-differential
141411	K562_polycomb_3059_20	chr10:93603844-93626843	chr10	93613843	93616843	36.80120590705719	1.0348782831721053	0.02662893216138104	1.6295672064801299	CUT&Tag Enriched
141412	K562_polycomb_8376_50	chr17:932561-955560	chr17	942560	945560	48.49835193859565	1.0549074279353168	0.02852213646560808	1.629639926618664	CUT&Tag Enriched
141413	K562_polycomb_7649_23	chr16:8566799-8589798	chr16	8576798	8579798	49.25613945266051	0.9461895903662816	0.01895063459613989	1.6296944711766892	Non-differential
141414	K562_polycomb_14210_4	chr22:37149161-37172160	chr22	37159160	37162160	38.4954643428989	0.9879710861213892	0.02240855697991291	1.6297433801209165	Non-differential
141415	K562_polycomb_4566_8	chr12:4090635-4113634	chr12	4100634	4103634	43.12553996341031	0.96633163670361	0.02058066490029273	1.6297575369921664	Non-differential
141416	K562_polycomb_5088_18	chr12:94658025-94681024	chr12	94668024	94671024	45.055556887139645	0.9862546631854452	0.02225546700531694	1.6298482491143007	Non-differential
141417	K562_polycomb_17262_10	chr5:138628712-138651711	chr5	138638711	138641711	61.49699780084379	0.9131359488241172	0.01640657174206991	1.6299313765453507	Non-differential
141418	K562_polycomb_9356_11	chr17:66838483-66861482	chr17	66848482	66851482	47.250749129839974	0.9581278364485905	0.01989395310625403	1.6300426813354008	Non-differential
141419	K562_polycomb_9908_2	chr18:59020369-59043368	chr18	59030368	59033368	34.607499896086395	1.023735089054143	0.02555541403774283	1.6303156130768526	CUT&Tag Enriched
141420	K562_polycomb_10837_1	chr19:48586944-48609943	chr19	48596943	48599943	32.269317788006234	1.025746819510457	0.02572725772117647	1.6305338146715191	CUT&Tag Enriched
141421	K562_polycomb_10132_1	chr19:5312790-5335789	chr19	5322789	5325789	34.40705980288807	1.0233313024840158	0.02550389115881465	1.6305695006656162	CUT&Tag Enriched
141422	K562_polycomb_15092_1	chr3:111986754-112009753	chr3	111996753	111999753	52.67375895571059	0.992251888391796	0.02273065149593827	1.6306549619966246	Non-differential
141423	K562_polycomb_17636_11	chr5:180644801-180667800	chr5	180654800	180657800	62.31497321166401	0.9245692053446468	0.0172263201725249	1.630762084919851	Non-differential
141424	K562_polycomb_1960_7	chr1:207973256-207996255	chr1	207983255	207986255	75.17463569668753	0.8702842690894959	0.01336941454079186	1.63081490944637	Non-differential
141425	K562_polycomb_7040_39	chr15:57451203-57474202	chr15	57461202	57464202	63.32184827149835	0.9065069261586371	0.01587811976313067	1.630988101556695	Non-differential
141426	K562_polycomb_683_50	chr1:41653530-41676529	chr1	41663529	41666529	44.65058157875907	0.9760817972260588	0.02133176857277579	1.6310064622903295	Non-differential
141427	K562_polycomb_17761_12	chr6:7729768-7752767	chr6	7739767	7742767	76.3951129438362	0.8887883639728758	0.01461705833153932	1.631051095963573	Non-differential
141428	K562_polycomb_2129_39	chr1:225716499-225739498	chr1	225726498	225729498	66.25609981924401	0.8964040744512406	0.0151451185452744	1.6312109866986158	Non-differential
141429	K562_polycomb_13181_31	chr20:48202458-48225457	chr20	48212457	48215457	24.185308876056	1.081750324516458	0.03104220410865097	1.6313308182524462	CUT&Tag Enriched
141430	K562_polycomb_22371_10	chrX:24263684-24286683	chrX	24273683	24276683	33.33328209156879	1.0287777330255297	0.0259525868422007	1.6314556328486725	CUT&Tag Enriched
141431	K562_polycomb_19916_1	chr7:131493242-131516241	chr7	131503241	131506241	64.10568654827627	0.891335478698219	0.01477347571285901	1.63160502942496	Non-differential
141432	K562_polycomb_5202_41	chr12:108283624-108306623	chr12	108293623	108296623	40.19194621746061	1.0290109193113182	0.02596466048613122	1.6316175689195196	CUT&Tag Enriched
141433	K562_polycomb_14403_26	chr22:47586252-47609251	chr22	47596251	47599251	35.230013703376194	0.9917962988375592	0.02263065650378519	1.631805274321296	Non-differential
141434	K562_polycomb_21891_36	chr9:107585320-107608319	chr9	107595319	107598319	35.24730246503972	1.0189105275497774	0.02502753851448436	1.6318686195415288	CUT&Tag Enriched
141435	K562_polycomb_21992_6	chr9:121918322-121941321	chr9	121928321	121931321	47.83453168969662	0.9596722696260886	0.01992999930606311	1.6319157046504567	Non-differential
141436	K562_polycomb_11456_37	chr2:31208535-31231534	chr2	31218534	31221534	48.13733640064827	0.9486455958279976	0.01903509900550602	1.6320924392924174	Non-differential
141437	K562_polycomb_17715_1	chr6:4265367-4288366	chr6	4275366	4278366	50.29514562032832	0.9310074127948416	0.01765442452061868	1.6321923262536862	Non-differential
141438	K562_polycomb_18929_60	chr7:4270969-4293968	chr7	4280968	4283968	41.22919272787996	1.032326266250474	0.02623470286859056	1.6322356807670226	CUT&Tag Enriched
141439	K562_polycomb_4527_37	chr11:134476307-134499306	chr11	134486306	134489306	21.935004459387073	1.1062068158723073	0.03342746680765257	1.6326468051694905	CUT&Tag Enriched
141440	K562_polycomb_17017_7	chr5:80543782-80566781	chr5	80553781	80556781	32.13927260423121	1.060184491687998	0.02884208880438094	1.6326557999888687	CUT&Tag Enriched
141441	K562_polycomb_5596_8	chr13:24642063-24665062	chr13	24652062	24655062	40.21885803092822	0.9726790736613778	0.02095969253492503	1.6327537731675477	Non-differential
141442	K562_polycomb_1788_11	chr1:183043466-183066465	chr1	183053465	183056465	61.04685914445358	0.9079582781688932	0.01590464236220039	1.6329412559625092	Non-differential
141443	K562_polycomb_7890_4	chr16:29153480-29176479	chr16	29163479	29166479	25.272665678589263	1.0585833438343288	0.02865570000917513	1.633170715176608	CUT&Tag Enriched
141444	K562_polycomb_12442_4	chr2:203763878-203786877	chr2	203773877	203776877	42.13287840439915	0.9676989568543825	0.02052648712928529	1.6331713708325926	Non-differential
141445	K562_polycomb_162_8	chr1:7924541-7947540	chr1	7934540	7937540	99.3704754596757	0.8644084986325479	0.01289501407691367	1.6333674371262823	Non-differential
141446	K562_polycomb_10102_10	chr19:3886403-3909402	chr19	3896402	3899402	28.91684127919265	1.0367057389868075	0.02656937238167177	1.6334529532208686	CUT&Tag Enriched
141447	K562_polycomb_8650_3	chr17:28402783-28425782	chr17	28412782	28415782	68.52674486623005	0.8991103264545358	0.01523868905357872	1.6337305699502631	Non-differential
141448	K562_polycomb_3222_73	chr10:114381042-114404041	chr10	114391041	114394041	33.22129808638316	1.0144943517984746	0.02452410802006845	1.6337485820287294	CUT&Tag Enriched
141449	K562_polycomb_22593_11	chrX:52563189-52586188	chrX	52573188	52576188	35.772453536430874	1.0487718525871552	0.02767325561998581	1.6339233528783428	CUT&Tag Enriched
141450	K562_polycomb_17572_6	chr5:175845998-175868997	chr5	175855997	175858997	45.82930833064195	0.9556148334265332	0.01950265109732227	1.63401187059289	Non-differential
141451	K562_polycomb_4430_21	chr11:123136893-123159892	chr11	123146892	123149892	48.059272116993746	0.9396373078885925	0.01823702402540177	1.634072529695445	Non-differential
141452	K562_polycomb_15279_15	chr3:133960157-133983156	chr3	133970156	133973156	33.24710804439827	1.0400657398724538	0.02684100629108309	1.6341525449583776	CUT&Tag Enriched
141453	K562_polycomb_5465_49	chr12:130433856-130456855	chr12	130443855	130446855	49.16782137196449	0.9409911389551772	0.01833642142151771	1.6342055897856322	Non-differential
141454	K562_polycomb_13120_20	chr20:44153761-44176760	chr20	44163760	44166760	54.43607791149746	0.9262846233104104	0.01720662682066825	1.6342479070845428	Non-differential
141455	K562_polycomb_4874_43	chr12:51517617-51540616	chr12	51527616	51530616	54.74350012802675	0.9210801905009586	0.01681409939957547	1.6342968888526948	Non-differential
141456	K562_polycomb_11955_34	chr2:108984345-109007344	chr2	108994344	108997344	39.63416763594349	0.9923730680820352	0.02254684699793863	1.6343532799193368	Non-differential
141457	K562_polycomb_10422_1	chr19:18612791-18635790	chr19	18622790	18625790	55.095507295964225	0.9188735420789378	0.01664493147139901	1.6344168984810186	Non-differential
141458	K562_polycomb_12651_1	chr2:233925757-233948756	chr2	233935756	233938756	36.5571996483369	0.9983014019922756	0.02304834193430615	1.6345790947288374	Non-differential
141459	K562_polycomb_7344_15	chr15:83274049-83297048	chr15	83284048	83287048	35.500654685673425	1.0723158772126826	0.02989092324632774	1.6347033812939444	CUT&Tag Enriched
141460	K562_polycomb_8163_29	chr16:72888102-72911101	chr16	72898101	72901101	55.21139499192381	0.9208175844943852	0.01676631900093617	1.6349689652618729	Non-differential
141461	K562_polycomb_4593_1	chr12:6172635-6195634	chr12	6182634	6185634	27.22340760891276	1.1310050912371912	0.03582977042789281	1.6351573678237388	CUT&Tag Enriched
141462	K562_polycomb_21296_13	chr8:133209958-133232957	chr8	133219957	133222957	27.22340760891276	1.1310050912371912	0.03582977042789281	1.6351573678237388	CUT&Tag Enriched
141463	K562_polycomb_16933_64	chr5:73280974-73303973	chr5	73290973	73293973	91.36565241464749	0.9134995430963758	0.01620838977086233	1.6354018091089049	Non-differential
141464	K562_polycomb_8026_10	chr16:56209289-56232288	chr16	56219288	56222288	40.75343813379904	0.966694102660836	0.02033137856739561	1.6354851510861164	Non-differential
141465	K562_polycomb_5387_13	chr12:122705654-122728653	chr12	122715653	122718653	37.30321451280976	0.9980744897739856	0.02298043172500652	1.6354865950640214	Non-differential
141466	K562_polycomb_2951_8	chr10:78058843-78081842	chr10	78068842	78071842	55.42327014281064	0.921526530511442	0.01679486484347923	1.6355469300509917	Non-differential
141467	K562_polycomb_7688_5	chr16:10890544-10913543	chr16	10900543	10903543	44.09766687177995	0.9992764671546368	0.02308144328660969	1.6355528051524078	Non-differential
141468	K562_polycomb_22487_3	chrX:46743166-46766165	chrX	46753165	46756165	21.72994686061111	1.0925494193708432	0.03184021981010583	1.6355726394427552	CUT&Tag Enriched
141469	K562_polycomb_9621_62	chr18:8413603-8436602	chr18	8423602	8426602	43.036754436870986	0.9838884260271084	0.02175540974557395	1.6356483247603961	Non-differential
141470	K562_polycomb_20665_12	chr8:26851684-26874683	chr8	26861683	26864683	41.52479551044371	0.995950335368858	0.02278503276331291	1.6356993745010802	Non-differential
141471	K562_polycomb_21059_5	chr8:94579773-94602772	chr8	94589772	94592772	9.71097109139578	1.32162461060016	0.05784489256415878	1.6358210125662422	Non-differential
141472	K562_polycomb_22358_5	chrX:20401683-20424682	chrX	20411682	20414682	44.63246438716195	1.0200755066030278	0.02490319701102879	1.6359408869130505	CUT&Tag Enriched
141473	K562_polycomb_1276_1	chr1:147009242-147032241	chr1	147019241	147022241	24.84715571956717	1.118976058884284	0.0345128726514776	1.6359641367199473	CUT&Tag Enriched
141474	K562_polycomb_5571_6	chr13:22949662-22972661	chr13	22959661	22962661	23.234894214603123	1.1524901048672345	0.03805459891159511	1.6360667138118632	CUT&Tag Enriched
141475	K562_polycomb_3715_8	chr11:17679654-17702653	chr11	17689653	17692653	58.69048043958179	0.9091482943259516	0.0158577857034763	1.6362464207295622	Non-differential
141476	K562_polycomb_3267_1	chr10:118584889-118607888	chr10	118594888	118597888	31.766651380457706	1.0172664319469584	0.02462311138286942	1.636432838203159	CUT&Tag Enriched
141477	K562_polycomb_9986_15	chr18:76528644-76551643	chr18	76538643	76541643	49.05193367600491	0.9381519872695758	0.01800008973476403	1.6368175354187873	Non-differential
141478	K562_polycomb_173_18	chr1:8269541-8292540	chr1	8279540	8282540	71.07619110777463	0.943750800194494	0.01843292362898556	1.636846839217808	Non-differential
141479	K562_polycomb_13562_3	chr21:41955492-41978491	chr21	41965491	41968491	65.75601783450576	0.9041862233270536	0.01546759810677044	1.6370988887966886	Non-differential
141480	K562_polycomb_2877_11	chr10:70946044-70969043	chr10	70956043	70959043	49.36240409681602	1.0420717364660634	0.0268472722282853	1.6371987316356924	CUT&Tag Enriched
141481	K562_polycomb_17541_8	chr5:172715398-172738397	chr5	172725397	172728397	55.79471010593714	0.9487579621137074	0.01880390816618287	1.637320835330728	Non-differential
141482	K562_polycomb_4425_3	chr11:122652493-122675492	chr11	122662492	122665492	45.53502481604187	0.9627243966209128	0.01990791480084653	1.6375693859305636	Non-differential
141483	K562_polycomb_17102_4	chr5:112179304-112202303	chr5	112189303	112192303	74.99367518305178	0.947580246915562	0.01869491246807429	1.6376807331836187	Non-differential
141484	K562_polycomb_15279_28	chr3:133999157-134022156	chr3	134009156	134012156	28.828907574773673	1.0685240817533894	0.02933185689098781	1.637684592044854	CUT&Tag Enriched
141485	K562_polycomb_20710_19	chr8:30345485-30368484	chr8	30355484	30358484	29.216594121490715	1.0334341320983862	0.0260123391775081	1.637807692836846	CUT&Tag Enriched
141486	K562_polycomb_2889_45	chr10:71506644-71529643	chr10	71516643	71519643	60.984517985538545	0.9084991126707024	0.01574400595509954	1.6379191998404894	Non-differential
141487	K562_polycomb_12896_47	chr20:20851758-20874757	chr20	20861757	20864757	20.82125930223724	1.1266563052593643	0.03517059079031703	1.637955848728495	CUT&Tag Enriched
141488	K562_polycomb_9622_11	chr18:8471203-8494202	chr18	8481202	8484202	58.46332255324026	0.9093586322305752	0.01580429467905673	1.637959394376032	Non-differential
141489	K562_polycomb_11767_3	chr2:85706478-85729477	chr2	85716477	85719477	52.952569378903306	0.9376118999306354	0.01790539157614466	1.6380231568197583	Non-differential
141490	K562_polycomb_9865_1	chr18:50772231-50795230	chr18	50782230	50785230	34.50695094858926	0.9961495841655926	0.02267324307159509	1.6381543997326224	Non-differential
141491	K562_polycomb_4527_32	chr11:134461307-134484306	chr11	134471306	134474306	46.86064512407853	0.9504164879837892	0.01887648842369166	1.6385929123431073	Non-differential
141492	K562_polycomb_9129_5	chr17:44577833-44600832	chr17	44587832	44590832	50.51378231031827	0.9391634139103072	0.01797877082371156	1.6390655598005506	Non-differential
141493	K562_polycomb_16345_21	chr4:151171249-151194248	chr4	151181248	151184248	73.56193380243872	0.8830966269873352	0.01392738916455405	1.6391423974739894	Non-differential
141494	K562_polycomb_13501_11	chr21:35648303-35671302	chr21	35658302	35661302	58.59364116253419	0.910519359402267	0.01583960887261111	1.6391675270922783	Non-differential
141495	K562_polycomb_16084_30	chr4:82553648-82576647	chr4	82563647	82566647	62.7459524983841	0.914589802459333	0.01613431567345277	1.6391730706057954	Non-differential
141496	K562_polycomb_3202_3	chr10:112877242-112900241	chr10	112887241	112890241	37.34103792511482	0.9882457279525826	0.02193143852149654	1.6394333328572195	Non-differential
141497	K562_polycomb_15390_1	chr3:149961014-149984013	chr3	149971013	149974013	69.5482916440967	0.9313634979826512	0.01736490503104868	1.6395048594990391	Non-differential
141498	K562_polycomb_13115_13	chr20:43940961-43963960	chr20	43950960	43953960	48.94280751914846	0.944328977108792	0.01834949496017418	1.6397100628791117	Non-differential
141499	K562_polycomb_22405_7	chrX:39210148-39233147	chrX	39220147	39223147	19.93486605175335	1.1171482511753108	0.03405740666752816	1.6397372719345553	CUT&Tag Enriched
141500	K562_polycomb_18428_5	chr6:111089798-111112797	chr6	111099797	111102797	47.26212817452074	0.971643980831977	0.02052648712928529	1.6398293300789257	Non-differential
141501	K562_polycomb_8221_160	chr16:79382304-79405303	chr16	79392303	79395303	60.878082713245405	0.9313927682910036	0.01734983792311456	1.639907510953417	Non-differential
141502	K562_polycomb_10359_20	chr19:15505590-15528589	chr19	15515589	15518589	38.42072535341687	0.9854108897908644	0.0216638961793572	1.6399833116148412	Non-differential
141503	K562_polycomb_9341_11	chr17:65195883-65218882	chr17	65205882	65208882	73.5382678779491	0.880458770091341	0.0137157229408261	1.6401021290601778	Non-differential
141504	K562_polycomb_9835_1	chr18:48284830-48307829	chr18	48294829	48297829	24.682973401749848	1.067042728561275	0.02903278495210002	1.6401634385761	CUT&Tag Enriched
141505	K562_polycomb_15189_11	chr3:124907954-124930953	chr3	124917953	124920953	35.69790856727325	0.9900800819280624	0.02204550653201089	1.6402457890294235	Non-differential
141506	K562_polycomb_5317_54	chr12:117339996-117362995	chr12	117349995	117352995	38.63936204340682	0.9888151954227076	0.02193556297892126	1.6402972882333147	Non-differential
141507	K562_polycomb_16840_6	chr5:56316574-56339573	chr5	56326573	56329573	55.23635312781857	0.9327840403660568	0.01743805037154089	1.6403026678688772	Non-differential
141508	K562_polycomb_9832_29	chr18:48082830-48105829	chr18	48092829	48095829	42.467041806258415	1.0380300094192942	0.02628445188925986	1.6403999396757645	CUT&Tag Enriched
141509	K562_polycomb_2545_28	chr10:24482672-24505671	chr10	24492671	24495671	58.97404271129705	0.9334919621596935	0.01748482704459074	1.6404615132142557	Non-differential
141510	K562_polycomb_1135_9	chr1:116112380-116135379	chr1	116122379	116125379	78.7278817372261	0.8803514363059939	0.01369391718609637	1.6405105183345885	Non-differential
141511	K562_polycomb_22996_1	chrX:135658086-135681085	chrX	135668085	135671085	5.973008082398383	1.638266176738672	0.09966376754458846	1.640662467718041	Non-differential
141512	K562_polycomb_9472_39	chr17:77646719-77669718	chr17	77656718	77659718	56.29699213720863	0.9317094232820996	0.01733999344295534	1.640694706869892	Non-differential
141513	K562_polycomb_12946_16	chr20:24670565-24693564	chr20	24680564	24683564	23.45548458216593	1.0683113150849788	0.02910710269715591	1.6409272715834358	CUT&Tag Enriched
141514	K562_polycomb_9670_13	chr18:13386202-13409201	chr18	13396201	13399201	36.89348369153488	0.994137277201766	0.02235159028561936	1.6410140248520488	Non-differential
141515	K562_polycomb_14057_23	chr22:25085434-25108433	chr22	25095433	25098433	36.89348369153488	0.994137277201766	0.02235159028561936	1.6410140248520488	Non-differential
141516	K562_polycomb_8308_3	chr16:85701595-85724594	chr16	85711594	85714594	49.43695273034541	0.9635035854572	0.01980148556871575	1.6411378022540226	Non-differential
141517	K562_polycomb_1509_28	chr1:153416725-153439724	chr1	153426724	153429724	38.90896084763105	0.9896005351213112	0.02195882700318749	1.6411444852164723	Non-differential
141518	K562_polycomb_22347_9	chrX:19407483-19430482	chrX	19417482	19420482	6.433233572064222	1.5214622033179248	0.0834173964676589	1.6412672630163603	Non-differential
141519	K562_polycomb_5919_50	chr13:98166547-98189546	chr13	98176546	98179546	22.09638494188294	1.0815611694167535	0.03035166382748094	1.6416124666255973	CUT&Tag Enriched
141520	K562_polycomb_21118_27	chr8:100650573-100673572	chr8	100660572	100663572	55.742071404020685	0.9282689914210912	0.01704083031764911	1.6416522959354984	Non-differential
141521	K562_polycomb_8315_23	chr16:86237995-86260994	chr16	86247994	86250994	34.04848145180011	1.104270966651649	0.03260761141948594	1.641698679407323	CUT&Tag Enriched
141522	K562_polycomb_17623_21	chr5:179158400-179181399	chr5	179168399	179171399	28.61361224239947	1.6556676661304437	0.10184421544115473	1.642527680015617	Non-differential
141523	K562_polycomb_20227_3	chr7:155934107-155957106	chr7	155944106	155947106	81.92620674849026	0.8761859657348382	0.01334441830091884	1.6425861391493153	Non-differential
141524	K562_polycomb_11955_43	chr2:109011345-109034344	chr2	109021344	109024344	55.33099235833294	0.9408956385804575	0.01795199831466447	1.6426976530583284	Non-differential
141525	K562_polycomb_2590_42	chr10:29584872-29607871	chr10	29594871	29597871	43.029085062639766	0.9962983442734265	0.02243499119579221	1.6429697919888302	Non-differential
141526	K562_polycomb_13428_4	chr21:32178689-32201688	chr21	32188688	32191688	57.30928051173323	0.9212233383459852	0.01645999557320548	1.643066572973642	Non-differential
141527	K562_polycomb_7468_27	chr15:99063172-99086171	chr15	99073171	99076171	27.66420030338957	1.0863096337601383	0.03072207561530917	1.6430970350145429	CUT&Tag Enriched
141528	K562_polycomb_343_2	chr1:18528507-18551506	chr1	18538506	18541506	49.56443688349693	1.0009682337436872	0.0228108972501732	1.643447333688872	CUT&Tag Enriched
141529	K562_polycomb_20727_4	chr8:37675683-37698682	chr8	37685682	37688682	37.172261493906646	1.0377016497596592	0.02607084932967533	1.643558382950298	CUT&Tag Enriched
141530	K562_polycomb_11644_5	chr2:64878867-64901866	chr2	64888866	64891866	51.783077638175705	0.9584287324037826	0.01927794759580402	1.6436470080405408	Non-differential
141531	K562_polycomb_10198_4	chr19:7832915-7855914	chr19	7842914	7845914	26.747458994507436	1.1168880226534952	0.03375617412781192	1.6436646638531403	CUT&Tag Enriched
141532	K562_polycomb_4919_8	chr12:55693017-55716016	chr12	55703016	55706016	45.96286916454211	1.0197272263352348	0.02443418757047465	1.6438024267707916	CUT&Tag Enriched
141533	K562_polycomb_2860_10	chr10:69569045-69592044	chr10	69579044	69582044	49.035743105422114	0.955903385421408	0.01906663434501597	1.643891869206297	Non-differential
141534	K562_polycomb_7754_68	chr16:17348544-17371543	chr16	17358543	17361543	49.13719988804735	0.9590107078703954	0.01930500434109965	1.6440609192533828	Non-differential
141535	K562_polycomb_7315_45	chr15:80553660-80576659	chr15	80563659	80566659	38.404094393549286	1.0077585208871822	0.02336051542522771	1.6441757424185477	CUT&Tag Enriched
141536	K562_polycomb_3223_9	chr10:114423242-114446241	chr10	114433241	114436241	33.950270558152866	1.0089222003975211	0.02344884404592867	1.644420664921459	CUT&Tag Enriched
141537	K562_polycomb_5117_12	chr12:98455023-98478022	chr12	98465022	98468022	66.30373663930578	0.8899960471730316	0.01420128319537501	1.6444211431424047	Non-differential
141538	K562_polycomb_7697_7	chr16:11636745-11659744	chr16	11646744	11649744	39.75247279094747	1.0229482033449375	0.02467311098017631	1.6446716603843277	CUT&Tag Enriched
141539	K562_polycomb_8593_5	chr17:17615887-17638886	chr17	17625886	17628886	32.22344062519291	1.0355903877861687	0.02581217984069115	1.644699093132471	CUT&Tag Enriched
141540	K562_polycomb_11547_25	chr2:45253062-45276061	chr2	45263061	45266061	68.88180390282112	0.8889479232299449	0.0141038596701488	1.6451421608867003	Non-differential
141541	K562_polycomb_3860_15	chr11:45218650-45241649	chr11	45228649	45231649	39.4087694068504	0.9751604210277875	0.02054733469180907	1.6453340617446377	Non-differential
141542	K562_polycomb_13197_25	chr20:49546664-49569663	chr20	49556663	49559663	54.32639675022634	0.994431782338756	0.02215234331696717	1.645367263119366	Non-differential
141543	K562_polycomb_10134_18	chr19:5384390-5407389	chr19	5394389	5397389	32.49647567434777	1.0301907067440588	0.02527840113095385	1.6454725172094102	CUT&Tag Enriched
141544	K562_polycomb_337_7	chr1:18268507-18291506	chr1	18278506	18281506	30.839382849015163	1.0327895603764927	0.02550649792432263	1.6455943851957602	CUT&Tag Enriched
141545	K562_polycomb_20487_2	chr8:11009891-11032890	chr8	11019890	11022890	47.52469201412293	0.9452277182804903	0.01815052069113226	1.6457462943133596	Non-differential
141546	K562_polycomb_4014_6	chr11:67672930-67695929	chr11	67682929	67685929	50.25732220802326	0.9369612758382644	0.0175191230365848	1.6457608976553588	Non-differential
141547	K562_polycomb_14929_3	chr3:58548274-58571273	chr3	58558273	58561273	33.05315606478416	1.0158449573168016	0.02398165028205339	1.6457916815648868	CUT&Tag Enriched
141548	K562_polycomb_12052_1	chr2:121067225-121090224	chr2	121077224	121080224	63.01249943395474	0.9230410905570404	0.01648114946355785	1.6457938044045537	Non-differential
141549	K562_polycomb_3684_1	chr11:15059455-15082454	chr11	15069454	15072454	28.46337732862994	1.048107745771894	0.02689548762422242	1.6458651605241787	CUT&Tag Enriched
141550	K562_polycomb_18202_17	chr6:57276203-57299202	chr6	57286202	57289202	50.692011165192895	0.9463257937419968	0.01821895012009143	1.646111624505991	Non-differential
141551	K562_polycomb_19778_8	chr7:107777556-107800555	chr7	107787555	107790555	136.65938524871916	0.9185785376518328	0.01614194363873566	1.6461333162170488	Non-differential
141552	K562_polycomb_9536_19	chr17:79897002-79920001	chr17	79907001	79910001	65.01723195497932	0.896686154746262	0.01459421577856066	1.6461536923453481	Non-differential
141553	K562_polycomb_11763_13	chr2:85093678-85116677	chr2	85103677	85106677	47.48538237008832	0.985188978406634	0.02132636226033496	1.646332768296316	Non-differential
141554	K562_polycomb_17544_13	chr5:173192398-173215397	chr5	173202397	173205397	51.7093574345799	0.943421765252084	0.01798492709011733	1.6463571321756378	Non-differential
141555	K562_polycomb_5194_99	chr12:107642424-107665423	chr12	107652423	107655423	49.27213600291891	0.9658992648316804	0.01974356430941161	1.6464471997249666	Non-differential
141556	K562_polycomb_2780_12	chr10:48680356-48703355	chr10	48690355	48693355	43.70665503089042	1.0146692462630316	0.0238351892775324	1.6465863748625325	CUT&Tag Enriched
141557	K562_polycomb_14358_3	chr22:45249320-45272319	chr22	45259319	45262319	35.87391031905611	1.0523921576744328	0.027230130471632	1.6469413994624946	CUT&Tag Enriched
141558	K562_polycomb_153_9	chr1:7396541-7419540	chr1	7406540	7409540	34.012144271224585	1.047182119168427	0.02674088794446948	1.6470333535674737	CUT&Tag Enriched
141559	K562_polycomb_13280_10	chr20:59065546-59088545	chr20	59075545	59078545	91.1103933008145	0.9787530785193912	0.02075323796819059	1.6471573895712663	Non-differential
141560	K562_polycomb_22264_48	chrX:9864361-9887360	chrX	9874360	9877360	31.748260763341676	1.0706432407876134	0.02894021153914724	1.6471828044875905	CUT&Tag Enriched
141561	K562_polycomb_11943_8	chr2:106026345-106049344	chr2	106036344	106039344	49.63571623586156	0.9405942719484632	0.01771966433205804	1.647492732527104	Non-differential
141562	K562_polycomb_1905_13	chr1:204833673-204856672	chr1	204843672	204846672	63.67498068707509	0.9086353689900836	0.01537506465341046	1.6475222490515566	Non-differential
141563	K562_polycomb_7407_20	chr15:91094771-91117770	chr15	91104770	91107770	39.61077513697278	1.0021411991946163	0.02267803262755113	1.6479156006535156	CUT&Tag Enriched
141564	K562_polycomb_13127_15	chr20:44440361-44463360	chr20	44450360	44453360	67.7197315029926	0.9254429567873343	0.01656862923397734	1.6479486929775118	Non-differential
141565	K562_polycomb_19315_7	chr7:50459103-50482102	chr7	50469102	50472102	38.793924973791825	0.9928236843459451	0.02188315612976958	1.6479781461871466	Non-differential
141566	K562_polycomb_17194_76	chr5:133465109-133488108	chr5	133475108	133478108	78.15938191282416	0.8729642091282918	0.01294674662630402	1.6480161862295075	Non-differential
141567	K562_polycomb_9258_33	chr17:56739840-56762839	chr17	56749839	56752839	46.8792260971472	0.9799219023608912	0.0207997114982986	1.6481724793321544	Non-differential
141568	K562_polycomb_9401_13	chr17:73501062-73524061	chr17	73511061	73514061	46.295910983133865	0.9543650601323556	0.01874410428995881	1.648317592115946	Non-differential
141569	K562_polycomb_13012_3	chr20:36139079-36162078	chr20	36149078	36152078	43.571334539741805	0.9755587015385732	0.02042685817725151	1.6484975586996247	Non-differential
141570	K562_polycomb_8541_13	chr17:12939484-12962483	chr17	12949483	12952483	37.566436154207906	1.0033934852597497	0.02275400001424645	1.6485175462720871	CUT&Tag Enriched
141571	K562_polycomb_4450_41	chr11:125222505-125245504	chr11	125232504	125235504	57.716399853639295	0.939369748076304	0.01757710844000399	1.6486432886002107	Non-differential
141572	K562_polycomb_16983_94	chr5:77346976-77369975	chr5	77356975	77359975	44.71770720701761	0.9699892210911476	0.01996847099302212	1.6486472121690599	Non-differential
141573	K562_polycomb_9282_6	chr17:59337440-59360439	chr17	59347439	59350439	69.94832000837299	0.9474560493670612	0.0181931431121898	1.648660942166775	Non-differential
141574	K562_polycomb_7988_4	chr16:50798490-50821489	chr16	50808489	50811489	39.07248536365241	0.978818384685669	0.02066167741812839	1.6491469085704307	Non-differential
141575	K562_polycomb_177_1	chr1:9024942-9047941	chr1	9034941	9037941	54.562492830017455	0.9407684114066824	0.01766107782191309	1.649150840014191	Non-differential
141576	K562_polycomb_21598_2	chr9:38665804-38688803	chr9	38675803	38678803	38.17646906136444	1.0260758790005442	0.02470234814964116	1.64917252494253	CUT&Tag Enriched
141577	K562_polycomb_22837_24	chrX:107501771-107524770	chrX	107511770	107514770	23.031980649352658	1.134742467075572	0.03519833633471089	1.6493230562840833	CUT&Tag Enriched
141578	K562_polycomb_3744_75	chr11:19925655-19948654	chr11	19935654	19938654	47.42999677060082	0.9523400798403596	0.01853932552116026	1.6493635649447411	Non-differential
141579	K562_polycomb_6331_1	chr14:61468083-61491082	chr14	61478082	61481082	28.392074584078543	1.0358246425078643	0.02551822976146426	1.650223466320266	CUT&Tag Enriched
141580	K562_polycomb_11395_4	chr2:26727933-26750932	chr2	26737932	26740932	30.240975355499764	1.0688699880341008	0.02857816932423014	1.650298486971441	CUT&Tag Enriched
141581	K562_polycomb_4616_2	chr12:7706405-7729404	chr12	7716404	7719404	33.17671313497497	1.014170908098354	0.02358692639863034	1.650389372857259	CUT&Tag Enriched
141582	K562_polycomb_9863_27	chr18:50692831-50715830	chr18	50702830	50705830	33.17671313497497	1.014170908098354	0.02358692639863034	1.650389372857259	CUT&Tag Enriched
141583	K562_polycomb_12886_36	chr20:19959957-19982956	chr20	19969956	19972956	53.20424501185482	0.9440582414972816	0.01785462547064921	1.6504491177496137	Non-differential
141584	K562_polycomb_7568_4	chr16:3030800-3053799	chr16	3040799	3043799	47.33252308394404	0.9866305283182928	0.02123576798035557	1.6505658109797177	Non-differential
141585	K562_polycomb_5850_3	chr13:73067263-73090262	chr13	73077262	73080262	32.89268341741639	1.00659249686576	0.02292047611874627	1.6505865857169444	CUT&Tag Enriched
141586	K562_polycomb_5223_49	chr12:109343396-109366395	chr12	109353395	109356395	64.80232832762569	0.9438917740040178	0.01783301413317035	1.6506545695052535	Non-differential
141587	K562_polycomb_10828_14	chr19:48028144-48051143	chr19	48038143	48041143	36.05953512264304	1.0224160398063762	0.02428033487671381	1.650941523267636	CUT&Tag Enriched
141588	K562_polycomb_3586_10	chr11:6288371-6311370	chr11	6298370	6301370	63.16530270709129	0.9333254370395424	0.01702557891729205	1.6509576034023015	Non-differential
141589	K562_polycomb_5470_3	chr12:130910656-130933655	chr12	130920655	130923655	82.71658915186013	0.8609214712948425	0.01207889379358819	1.6512239970339424	Non-differential
141590	K562_polycomb_19985_31	chr7:138711656-138734655	chr7	138721655	138724655	56.290174585097766	0.9374481311042532	0.01732102955594319	1.6512457904247957	Non-differential
141591	K562_polycomb_4888_8	chr12:52522617-52545616	chr12	52532616	52535616	31.787843832895184	1.0390904773382563	0.02575386068905993	1.65127858928626	CUT&Tag Enriched
141592	K562_polycomb_9570_1	chr18:312801-335800	chr18	322800	325800	55.683907361398504	0.9246291880888036	0.0163702057136054	1.6513376733324023	Non-differential
141593	K562_polycomb_17097_1	chr5:111211903-111234902	chr5	111221902	111224902	53.369335164800226	0.9522758969778408	0.01844583079959187	1.6513433274175444	Non-differential
141594	K562_polycomb_19012_12	chr7:22004383-22027382	chr7	22014382	22017382	37.42630413715725	1.0017269437117158	0.02245501605336268	1.651533819127249	CUT&Tag Enriched
141595	K562_polycomb_13181_15	chr20:48154458-48177457	chr20	48164457	48167457	52.04888370238413	0.9947646249598252	0.02186375561644558	1.651583072114657	Non-differential
141596	K562_polycomb_16366_6	chr4:152938249-152961248	chr4	152948248	152951248	62.647987973697234	0.912567101639513	0.01547305417423622	1.652133340357337	Non-differential
141597	K562_polycomb_11271_3	chr2:11499075-11522074	chr2	11509074	11512074	62.285476975386125	0.945142733906682	0.01786293402848967	1.6521541150017327	Non-differential
141598	K562_polycomb_20734_1	chr8:38725083-38748082	chr8	38735082	38738082	39.64054479876957	0.9855750223029444	0.02106945838007187	1.6521653656689947	Non-differential
141599	K562_polycomb_12865_14	chr20:18037157-18060156	chr20	18047156	18050156	51.55066783664735	0.9809162966007164	0.02067389896390102	1.6524296310402085	Non-differential
141600	K562_polycomb_6331_2	chr14:61471083-61494082	chr14	61481082	61484082	29.664148355070655	1.0306700084444125	0.02491729086116478	1.6526785115617406	CUT&Tag Enriched
141601	K562_polycomb_10565_10	chr19:35458899-35481898	chr19	35468898	35471898	56.904464013741666	0.9889891904534622	0.0212813563750156	1.6535906143568657	Non-differential
141602	K562_polycomb_21398_26	chr8:142020040-142043039	chr8	142030039	142033039	56.61202771496141	0.9317114941268811	0.01678477710935855	1.6538665585744843	Non-differential
141603	K562_polycomb_5243_4	chr12:111056597-111079596	chr12	111066596	111069596	39.50846653222718	0.9930557978695358	0.02159858596059438	1.6540085935289173	Non-differential
141604	K562_polycomb_11770_33	chr2:86309678-86332677	chr2	86319677	86322677	54.59108123116725	0.9279821044834828	0.01650521420663985	1.654015662263649	Non-differential
141605	K562_polycomb_13673_8	chr21:46080487-46103486	chr21	46090486	46093486	54.04363585188612	0.953002744877852	0.01837503890345051	1.6541952258005361	Non-differential
141606	K562_polycomb_17217_1	chr5:135450511-135473510	chr5	135460510	135463510	25.842017325111556	1.0578741902755893	0.0273086842767415	1.6541970499145693	CUT&Tag Enriched
141607	K562_polycomb_21339_1	chr8:139696358-139719357	chr8	139706357	139709357	25.842017325111556	1.0578741902755893	0.0273086842767415	1.6541970499145693	CUT&Tag Enriched
141608	K562_polycomb_11455_4	chr2:31039535-31062534	chr2	31049534	31052534	37.15846499018148	0.9864291616611306	0.02102142335799531	1.654575000059534	Non-differential
141609	K562_polycomb_22138_55	chr9:132563614-132586613	chr9	132573613	132576613	37.15846499018148	0.9864291616611306	0.02102142335799531	1.654575000059534	Non-differential
141610	K562_polycomb_6484_51	chr14:89317857-89340856	chr14	89327856	89330856	30.25384063191007	1.031879695754489	0.02489777969535643	1.6549692916543504	CUT&Tag Enriched
141611	K562_polycomb_5780_11	chr13:44893066-44916065	chr13	44903065	44906065	52.764086726987195	0.9314459917990916	0.01671832117724014	1.655000071086065	Non-differential
141612	K562_polycomb_2366_46	chr10:2977809-3000808	chr10	2987808	2990808	36.19290560059056	1.008066452087213	0.02281498493289627	1.6550231519059426	CUT&Tag Enriched
141613	K562_polycomb_14184_20	chr22:36609754-36632753	chr22	36619753	36622753	46.11157839095208	0.9752597330416676	0.02009054796177292	1.6550237815386595	Non-differential
141614	K562_polycomb_20748_25	chr8:40885682-40908681	chr8	40895681	40898681	43.165313388916466	1.012383329801714	0.02318549150335983	1.6550277587989202	CUT&Tag Enriched
141615	K562_polycomb_13578_18	chr21:42707691-42730690	chr21	42717690	42720690	87.05746254482067	0.893054425222373	0.01401608673707797	1.655163158908537	Non-differential
141616	K562_polycomb_11699_4	chr2:71997471-72020470	chr2	72007470	72010470	55.38090863012245	0.9677120937519814	0.01947984624391088	1.655188773141377	Non-differential
141617	K562_polycomb_18045_2	chr6:37786425-37809424	chr6	37796424	37799424	77.57559935296752	0.8726057947425081	0.01267925992182687	1.655251250695492	Non-differential
141618	K562_polycomb_4087_65	chr11:71272555-71295554	chr11	71282554	71285554	38.18589809284411	0.992287196208566	0.02144836282114354	1.6557362228796735	Non-differential
141619	K562_polycomb_21573_8	chr9:35857804-35880803	chr9	35867803	35870803	32.719729869915355	1.0460909674256638	0.02612469086777778	1.6559084832497875	CUT&Tag Enriched
141620	K562_polycomb_15903_7	chr4:40794984-40817983	chr4	40804983	40807983	44.40992400639805	1.0287803479434676	0.02455321423101767	1.6562248886120021	CUT&Tag Enriched
141621	K562_polycomb_22684_3	chrX:54776568-54799567	chrX	54786567	54789567	26.213924734081377	1.0944247099559536	0.03065112837238824	1.6564703863484818	CUT&Tag Enriched
141622	K562_polycomb_4712_18	chr12:25020667-25043666	chr12	25030666	25033666	54.720765430852	0.9544330943661294	0.01838005892095211	1.6565647596758257	Non-differential
141623	K562_polycomb_14112_10	chr22:27746613-27769612	chr22	27756612	27759612	22.281815725145467	1.1139350298683792	0.03253420997277411	1.6571562910757678	CUT&Tag Enriched
141624	K562_polycomb_2949_71	chr10:77557643-77580642	chr10	77567642	77570642	10.012483590942296	1.3875248823837627	0.06392317457611169	1.657178778347892	Non-differential
141625	K562_polycomb_21991_2	chr9:121818722-121841721	chr9	121828721	121831721	35.54419745900861	0.9954445052023826	0.02163762992269045	1.6572063677940134	Non-differential
141626	K562_polycomb_10528_17	chr19:33649695-33672694	chr19	33659694	33662694	42.12834030401602	1.028588984575695	0.02448144360532327	1.6572244900726347	CUT&Tag Enriched
141627	K562_polycomb_19637_8	chr7:98432489-98455488	chr7	98442488	98445488	50.329917163979786	0.9386524211081988	0.01715767874668055	1.6572297734909083	Non-differential
141628	K562_polycomb_13522_17	chr21:37749898-37772897	chr21	37759897	37762897	43.828068067555726	0.9996386351885792	0.02198164381755443	1.6573407124442134	Non-differential
141629	K562_polycomb_511_17	chr1:30633754-30656753	chr1	30643753	30646753	66.15131774244628	0.8988501700587168	0.01432565248982115	1.657376874450219	Non-differential
141630	K562_polycomb_15273_14	chr3:133429557-133452556	chr3	133439556	133442556	28.6269018446513	1.0342996362352797	0.02496541401831049	1.657631924457155	CUT&Tag Enriched
141631	K562_polycomb_720_16	chr1:43617530-43640529	chr1	43627529	43630529	53.29962144935965	1.0167289977500604	0.02341652643422184	1.657753781834998	CUT&Tag Enriched
141632	K562_polycomb_11228_56	chr2:8502471-8525470	chr2	8512470	8515470	55.90845376837123	0.9446002088490376	0.01757314215221341	1.6579156024170443	Non-differential
141633	K562_polycomb_6549_4	chr14:95185664-95208663	chr14	95195663	95198663	18.20666083782199	1.1786422200018307	0.03919817069107344	1.658036320744429	CUT&Tag Enriched
141634	K562_polycomb_4660_17	chr12:13120267-13143266	chr12	13130266	13133266	27.015492161807614	1.0670546272121149	0.02789747581487369	1.6586671557504646	CUT&Tag Enriched
141635	K562_polycomb_15543_3	chr3:186602612-186625611	chr3	186612611	186615611	57.432837581924034	0.914678179036227	0.01536733596137722	1.6586787032729031	Non-differential
141636	K562_polycomb_252_2	chr1:13474947-13497946	chr1	13484946	13487946	65.37841812106433	0.9114875418400132	0.01513559391551597	1.6589078117952891	Non-differential
141637	K562_polycomb_7088_8	chr15:64732002-64755001	chr15	64742001	64745001	63.72327530893282	0.9271187769835334	0.01623858579238894	1.6590343604532325	Non-differential
141638	K562_polycomb_2949_57	chr10:77515643-77538642	chr10	77525642	77528642	39.671797027924136	1.036512226681204	0.02508264085136298	1.6590691866713765	CUT&Tag Enriched
141639	K562_polycomb_15279_33	chr3:134014157-134037156	chr3	134024156	134027156	36.343203856111344	1.094975495094162	0.03050245013794771	1.6596163339484842	CUT&Tag Enriched
141640	K562_polycomb_5739_7	chr13:40339264-40362263	chr13	40349263	40352263	28.775801427013903	1.0590529310267238	0.02709581218451295	1.6596395465500642	CUT&Tag Enriched
141641	K562_polycomb_20692_8	chr8:28584684-28607683	chr8	28594683	28597683	54.74940984500952	0.9292364323089124	0.01636399010310062	1.6597192199120654	Non-differential
141642	K562_polycomb_20537_11	chr8:17597892-17620891	chr8	17607891	17610891	35.326658960099394	1.0328330272381132	0.02471010498004805	1.6598922018539921	CUT&Tag Enriched
141643	K562_polycomb_9570_61	chr18:492801-515800	chr18	502800	505800	82.78022252218031	0.8640616841652438	0.01199229343297503	1.6599469603454557	Non-differential
141644	K562_polycomb_8478_3	chr17:7713883-7736882	chr17	7723882	7726882	45.860587616355055	0.9791527936549184	0.0201660732449063	1.6600347509963957	Non-differential
141645	K562_polycomb_3863_4	chr11:45354850-45377849	chr11	45364849	45367849	65.79498988663686	0.9420926782031036	0.01726572502755198	1.6607352740149712	Non-differential
141646	K562_polycomb_18453_7	chr6:116361638-116384637	chr6	116371637	116374637	50.54088447973852	0.9584103803925834	0.01850036801398976	1.6607523230551868	Non-differential
141647	K562_polycomb_16494_35	chr4:186079047-186102046	chr4	186089046	186092046	57.41101071987737	0.933060909100679	0.01658538797448847	1.661104417241908	Non-differential
141648	K562_polycomb_508_27	chr1:30373954-30396953	chr1	30383953	30386953	6.985102436598577	1.509999460641082	0.07940938275811896	1.661192957978859	Non-differential
141649	K562_polycomb_21815_15	chr9:96058719-96081718	chr9	96068718	96071718	64.55084671499858	0.9192949100031338	0.01559041840742498	1.6612966530366786	Non-differential
141650	K562_polycomb_14518_1	chr3:11700727-11723726	chr3	11710726	11713726	63.74029064507744	0.9438618904519218	0.01737280757665214	1.661319620387038	Non-differential
141651	K562_polycomb_17514_10	chr5:170761997-170784996	chr5	170771996	170774996	23.14325083973461	1.1260480546371852	0.03346715817945859	1.6613500891561623	CUT&Tag Enriched
141652	K562_polycomb_4520_37	chr11:133989306-134012305	chr11	133999305	134002305	28.555405079775504	1.0750236708824776	0.0284671744593545	1.6616163969040074	CUT&Tag Enriched
141653	K562_polycomb_19063_9	chr7:26528782-26551781	chr7	26538781	26541781	70.09065207195687	0.9394547852892826	0.01701664554104734	1.6620139310653286	Non-differential
141654	K562_polycomb_7166_5	chr15:70114462-70137461	chr15	70124461	70127461	48.71564963280692	0.9434967946816394	0.01731439723071268	1.6620569933587468	Non-differential
141655	K562_polycomb_3531_10	chr11:2332371-2355370	chr11	2342370	2345370	50.20636009378899	0.9451806259556816	0.01743627501957657	1.6621438827222397	Non-differential
141656	K562_polycomb_18174_10	chr6:52231603-52254602	chr6	52241602	52244602	59.24540117276973	0.9119857879354292	0.01504195664993957	1.662272544280121	Non-differential
141657	K562_polycomb_7475_4	chr15:99104996-99127995	chr15	99114995	99117995	27.05611740943413	1.140129201738396	0.0348056461818921	1.6627077622119122	CUT&Tag Enriched
141658	K562_polycomb_528_1	chr1:31496200-31519199	chr1	31506199	31509199	67.82569932944241	0.9461922175137772	0.01748770531816065	1.662712523698376	Non-differential
141659	K562_polycomb_11433_27	chr2:29202335-29225334	chr2	29212334	29215334	46.85888546683008	0.9679106487419668	0.01914321491658371	1.6628560967746446	Non-differential
141660	K562_polycomb_14075_6	chr22:26883038-26906037	chr22	26893037	26896037	40.65354698809785	0.9885420686682328	0.02078550698243186	1.6629643948087394	Non-differential
141661	K562_polycomb_14760_2	chr3:43844709-43867708	chr3	43854708	43857708	64.56071613576303	0.9058689949299842	0.01459559628440334	1.6629745146920658	Non-differential
141662	K562_polycomb_19344_22	chr7:55193508-55216507	chr7	55203507	55206507	27.413843938401733	1.047538516991194	0.02585135333019662	1.6629849068589346	CUT&Tag Enriched
141663	K562_polycomb_9448_1	chr17:76004720-76027719	chr17	76014719	76017719	56.93126936545623	0.9493531881926393	0.01770809280017433	1.6631036970361712	Non-differential
141664	K562_polycomb_17570_1	chr5:175534998-175557997	chr5	175544997	175547997	83.74059650877297	1.0020738435076544	0.02189417862032534	1.6631132417515495	CUT&Tag Enriched
141665	K562_polycomb_7775_1	chr16:19599479-19622478	chr16	19609478	19612478	32.42453852018719	1.0896713287027122	0.02975307315170395	1.6633485989963204	CUT&Tag Enriched
141666	K562_polycomb_11547_45	chr2:45313062-45336061	chr2	45323061	45326061	44.768669321251885	0.9622520823657356	0.01867899354712213	1.6633937211745784	Non-differential
141667	K562_polycomb_23105_4	chrX:152917657-152940656	chrX	152927656	152930656	29.90683534582727	1.0809425172931515	0.02891043518965972	1.6635114831238924	CUT&Tag Enriched
141668	K562_polycomb_1839_6	chr1:200921273-200944272	chr1	200931272	200934272	65.93859076943909	0.8984214060288412	0.01407242805547155	1.6635448931972983	Non-differential
141669	K562_polycomb_13221_51	chr20:51907862-51930861	chr20	51917861	51920861	48.43007767051107	0.9940710080837236	0.02120177623623893	1.6637048279298938	Non-differential
141670	K562_polycomb_3845_23	chr11:44677851-44700850	chr11	44687850	44690850	52.86554350961243	0.9338653303744712	0.01652904252983529	1.6639167029694262	Non-differential
141671	K562_polycomb_11786_34	chr2:88341082-88364081	chr2	88351081	88354081	55.44819565788443	0.9977207927127556	0.021476329776194458	1.6642381271438607	Non-differential
141672	K562_polycomb_14351_18	chr22:44911521-44934520	chr22	44921520	44924520	26.1214295370925	1.0566869568995274	0.02660951772044112	1.6642428561824916	CUT&Tag Enriched
141673	K562_polycomb_15315_8	chr3:138395959-138418958	chr3	138405958	138408958	30.35705707178375	1.0310392028091215	0.02431164267270942	1.664288733239229	CUT&Tag Enriched
141674	K562_polycomb_7658_20	chr16:9186344-9209343	chr16	9196343	9199343	51.15990602908995	0.9460405784746284	0.01740449127433585	1.664405769723961	Non-differential
141675	K562_polycomb_11497_30	chr2:38230659-38253658	chr2	38240658	38243658	65.02003379030077	0.927557041176041	0.01604968453436773	1.6645321830680582	Non-differential
141676	K562_polycomb_17490_62	chr5:168987796-169010795	chr5	168997795	169000795	40.50112809123834	0.9908913939477642	0.0208993756413831	1.6645654441486641	Non-differential
141677	K562_polycomb_4087_70	chr11:71287555-71310554	chr11	71297554	71300554	48.5822791548594	0.9550640783258936	0.01807181414053617	1.664675015788149	Non-differential
141678	K562_polycomb_382_4	chr1:21401108-21424107	chr1	21411107	21414107	36.08339506745706	0.999013030238751	0.02155583990635864	1.6647903295333202	Non-differential
141679	K562_polycomb_22355_25	chrX:20053483-20076482	chrX	20063482	20066482	37.36047072030385	1.0159660429252042	0.02296532573650916	1.66509457530271	CUT&Tag Enriched
141680	K562_polycomb_5156_9	chr12:104925623-104948622	chr12	104935622	104938622	45.94519602660153	0.9587119261735848	0.01833107023733533	1.665102549090028	Non-differential
141681	K562_polycomb_13245_63	chr20:56698545-56721544	chr20	56708544	56711544	22.190172350276953	1.0982313994516566	0.03046243190055951	1.6651773567385797	CUT&Tag Enriched
141682	K562_polycomb_10842_5	chr19:49226944-49249943	chr19	49236943	49239943	39.7420015813948	0.9884821465762104	0.02066580976534327	1.6653428971337987	Non-differential
141683	K562_polycomb_14753_46	chr3:43051109-43074108	chr3	43061108	43064108	64.95705822177656	0.9500033174359958	0.01765727600651403	1.6654282953380082	Non-differential
141684	K562_polycomb_18481_22	chr6:125745455-125768454	chr6	125755454	125758454	60.81444934292523	0.9274499841803936	0.01600553938265956	1.6654494685559695	Non-differential
141685	K562_polycomb_3788_15	chr11:33396455-33419454	chr11	33406454	33409454	72.35192776484273	0.8820550843466765	0.0129365203611622	1.6654809951184595	Non-differential
141686	K562_polycomb_7385_17	chr15:88678170-88701169	chr15	88688169	88691169	56.72835580020577	0.9434716047447516	0.01716640640453759	1.6655298688282407	Non-differential
141687	K562_polycomb_22714_19	chrX:70053151-70076150	chrX	70063150	70066150	22.61328824244142	1.1666515227418048	0.03735600186625201	1.6655579267683145	CUT&Tag Enriched
141688	K562_polycomb_9444_2	chr17:75705121-75728120	chr17	75715120	75718120	43.57245978738107	0.9977571663189716	0.02141391128279718	1.6655600296890445	Non-differential
141689	K562_polycomb_5134_4	chr12:101423023-101446022	chr12	101433022	101436022	59.65826326789271	0.9356025133505956	0.01658722617846608	1.6655841382935423	Non-differential
141690	K562_polycomb_6402_10	chr14:70659484-70682483	chr14	70669483	70672483	32.80370387055265	1.077822627427765	0.02848549461258547	1.6656414741854728	CUT&Tag Enriched
141691	K562_polycomb_3255_18	chr10:117726290-117749289	chr10	117736289	117739289	35.41082698106109	1.0047936992885025	0.02199289272493241	1.6656642440251124	CUT&Tag Enriched
141692	K562_polycomb_6487_29	chr14:89558457-89581456	chr14	89568456	89571456	38.88862021731393	0.9841076380173924	0.02027597300424529	1.666112236076827	Non-differential
141693	K562_polycomb_6396_51	chr14:69937684-69960683	chr14	69947683	69950683	30.768737906259723	1.0817978418013037	0.02882972217566821	1.6661412693999376	CUT&Tag Enriched
141694	K562_polycomb_3124_32	chr10:99565244-99588243	chr10	99575243	99578243	45.111714903553	0.9670718920694774	0.01892577451754153	1.666212975426571	Non-differential
141695	K562_polycomb_1835_30	chr1:200306673-200329672	chr1	200316672	200319672	68.37239934835623	0.9174471553658416	0.01526351434791229	1.6664009761114729	Non-differential
141696	K562_polycomb_21910_13	chr9:109211521-109234520	chr9	109221520	109224520	56.14784252151389	0.9503900375771904	0.01764185618341934	1.6664668501074604	Non-differential
141697	K562_polycomb_6503_60	chr14:92348057-92371056	chr14	92358056	92361056	33.783253784193136	1.059931748443998	0.02676322156093897	1.666701984245203	CUT&Tag Enriched
141698	K562_polycomb_4319_10	chr11:114102079-114125078	chr11	114112078	114115078	83.4917823885224	0.962670064878509	0.01856221196553072	1.6667383324043306	Non-differential
141699	K562_polycomb_3528_16	chr11:2239771-2262770	chr11	2249770	2252770	55.451497559870155	0.9465305565072104	0.01734107304381454	1.6667684043841966	Non-differential
141700	K562_polycomb_366_9	chr1:20454908-20477907	chr1	20464907	20467907	43.739476561340794	0.9715086522646548	0.01924358116333579	1.666831096934692	Non-differential
141701	K562_polycomb_8462_2	chr17:6424681-6447680	chr17	6434680	6437680	30.85566888823572	1.6292694026481969	0.09482866545183272	1.666840943786221	Non-differential
141702	K562_polycomb_6391_24	chr14:69306484-69329483	chr14	69316483	69319483	32.70224708792742	1.0721521416632926	0.02787424043465561	1.6669788885718608	CUT&Tag Enriched
141703	K562_polycomb_9958_34	chr18:74447366-74470365	chr18	74457365	74460365	53.178435053839706	0.9331444971805009	0.01635187947552862	1.6669994914002049	Non-differential
141704	K562_polycomb_8223_51	chr16:79553504-79576503	chr16	79563503	79566503	65.38608749529556	0.9047642567806938	0.01436441922836934	1.6672198883525675	Non-differential
141705	K562_polycomb_20830_20	chr8:54288041-54311040	chr8	54298040	54301040	45.75671337468541	0.9544302094930316	0.0179070376541053	1.6673669112952536	Non-differential
141706	K562_polycomb_7680_6	chr16:10558144-10581143	chr16	10568143	10571143	49.38211398189573	0.9594682682660318	0.01828579269187517	1.6674466706120887	Non-differential
141707	K562_polycomb_18689_3	chr6:157679369-157702368	chr6	157689368	157692368	92.854092652536	0.8469445237723857	0.01074524917571969	1.6674504114695887	Non-differential
141708	K562_polycomb_19216_10	chr7:38644201-38667200	chr7	38654200	38657200	39.64645451575234	0.988741929242946	0.02055586990547555	1.668071052097618	Non-differential
141709	K562_polycomb_15183_14	chr3:124403554-124426553	chr3	124413553	124416553	36.51475873045421	1.0000364339556844	0.02147630424725467	1.668101225479836	CUT&Tag Enriched
141710	K562_polycomb_5617_14	chr13:26487264-26510263	chr13	26497263	26500263	36.01495017123485	1.0172687669263707	0.02291371094732337	1.6682236995582993	CUT&Tag Enriched
141711	K562_polycomb_3729_9	chr11:18713654-18736653	chr11	18723653	18726653	44.22947171280343	0.9617764102828996	0.01842725526102459	1.6682390277200987	Non-differential
141712	K562_polycomb_9966_17	chr18:75328446-75351445	chr18	75338445	75341445	48.13862861205341	0.9504764806591414	0.01755955270539346	1.668548678910538	Non-differential
141713	K562_polycomb_13510_61	chr21:36600903-36623902	chr21	36610902	36613902	74.16891484094167	0.9128091373897494	0.01486048238564462	1.6685850650892602	Non-differential
141714	K562_polycomb_18108_4	chr6:42260263-42283262	chr6	42270262	42273262	70.20346450707609	0.9106216973059004	0.01470155830723542	1.6688386779259847	Non-differential
141715	K562_polycomb_4553_32	chr12:2161635-2184634	chr12	2171634	2174634	35.236775242479325	1.0061663164347612	0.02192004631339393	1.6693894291224662	CUT&Tag Enriched
141716	K562_polycomb_21753_41	chr9:89474486-89497485	chr9	89484485	89487485	36.41571940687337	1.0330466951328448	0.02420643780882373	1.6694748595202749	CUT&Tag Enriched
141717	K562_polycomb_21742_4	chr9:88492086-88515085	chr9	88502085	88505085	34.613409613069166	1.02733769295788	0.02371097937088829	1.6694756391315344	CUT&Tag Enriched
141718	K562_polycomb_8150_7	chr16:71368898-71391897	chr16	71378897	71381897	56.990752676042085	0.9255895122512856	0.01571303182702515	1.6695228359197776	Non-differential
141719	K562_polycomb_5582_1	chr13:23569662-23592661	chr13	23579661	23582661	33.86324468886198	1.009414800362106	0.02217909137641488	1.6696288591937904	CUT&Tag Enriched
141720	K562_polycomb_20876_16	chr8:58134442-58157441	chr8	58144441	58147441	55.70554020312076	0.9386710430378712	0.01664493147139901	1.6696310695646335	Non-differential
141721	K562_polycomb_3380_62	chr10:128448737-128471736	chr10	128458736	128461736	38.4113757271317	1.092281327691206	0.02959706703808584	1.669826525686973	CUT&Tag Enriched
141722	K562_polycomb_18643_92	chr6:150824065-150847064	chr6	150834064	150837064	94.55568287070544	0.8732576676701096	0.01223822989860691	1.6699143889340229	Non-differential
141723	K562_polycomb_8584_20	chr17:16881887-16904886	chr17	16891886	16894886	20.50421769827564	1.11290205165946	0.03157870043955357	1.6700272140239274	CUT&Tag Enriched
141724	K562_polycomb_13510_1	chr21:36420903-36443902	chr21	36430902	36433902	58.260214967665384	0.9392045872642774	0.01666684420454515	1.6700434662630657	Non-differential
141725	K562_polycomb_21146_9	chr8:103087373-103110372	chr8	103097372	103100372	51.863920364964905	0.9403860721575718	0.01674362740478673	1.6702671442001742	Non-differential
141726	K562_polycomb_22347_75	chrX:19605483-19628482	chrX	19615482	19618482	30.889877517406124	1.0284668900581913	0.02376584347199231	1.6702783283607403	CUT&Tag Enriched
141727	K562_polycomb_16983_14	chr5:77106976-77129975	chr5	77116975	77119975	51.35273276106479	0.9405972537171456	0.01675552159952498	1.6703521534100838	Non-differential
141728	K562_polycomb_10732_25	chr19:42171449-42194448	chr19	42181448	42184448	42.293351051766926	0.9748667555504348	0.01933229860158167	1.6706452496338418	Non-differential
141729	K562_polycomb_5778_37	chr13:44691665-44714664	chr13	44701664	44704664	22.21689014342016	1.1245015355535275	0.03265969363154655	1.670995668094559	CUT&Tag Enriched
141730	K562_polycomb_5466_46	chr12:130660056-130683055	chr12	130670055	130673055	69.46470201973645	0.939981400232671	0.01667928491547398	1.671120151193873	Non-differential
141731	K562_polycomb_364_20	chr1:20391308-20414307	chr1	20401307	20404307	50.77571174031128	0.947612906403816	0.01722979550569405	1.671323718733639	Non-differential
141732	K562_polycomb_15538_25	chr3:186173212-186196211	chr3	186183211	186186211	46.03307371801277	0.9641956820729616	0.01847246818301742	1.6714091801724118	Non-differential
141733	K562_polycomb_22497_10	chrX:47269002-47292001	chrX	47279001	47282001	41.90593793056879	1.0127611350867165	0.02235468117989933	1.6716954514139726	CUT&Tag Enriched
141734	K562_polycomb_5195_7	chr12:107769824-107792823	chr12	107779823	107782823	51.081841745435426	0.9383462339826216	0.01653287435270487	1.6718061017961388	Non-differential
141735	K562_polycomb_7313_20	chr15:80237859-80260858	chr15	80247858	80250858	75.93156215999785	0.8893370338227448	0.0131871330775099	1.67181987718774	Non-differential
141736	K562_polycomb_21127_8	chr8:101426173-101449172	chr8	101436172	101439172	63.71714817943887	0.9016059504627776	0.01398510220100446	1.6718788890868201	Non-differential
141737	K562_polycomb_3405_10	chr10:131070338-131093337	chr10	131080337	131083337	25.42546895172582	1.0839664336430648	0.02867766556109087	1.6719707508271027	CUT&Tag Enriched
141738	K562_polycomb_11960_14	chr2:109527024-109550023	chr2	109537023	109540023	41.069571902632546	1.0181405168534954	0.02279110139080726	1.672025672838984	CUT&Tag Enriched
141739	K562_polycomb_13285_32	chr20:59740946-59763945	chr20	59750945	59753945	45.336478723036905	1.0151202303750284	0.0225276281562082	1.6721918525986665	CUT&Tag Enriched
141740	K562_polycomb_210_6	chr1:11303944-11326943	chr1	11313943	11316943	66.53946807063487	0.9586502223994606	0.01801178654243964	1.6723108697913434	Non-differential
141741	K562_polycomb_3708_13	chr11:17040054-17063053	chr11	17050053	17053053	21.373322187096	1.0949227567782385	0.02967741972005408	1.6725753832264028	CUT&Tag Enriched
141742	K562_polycomb_13279_7	chr20:58921746-58944745	chr20	58931745	58934745	83.39970785300329	0.8900995848119447	0.01320748317631776	1.6726572789020682	Non-differential
141743	K562_polycomb_6484_49	chr14:89311857-89334856	chr14	89321856	89324856	26.411368971633852	1.0573984171503563	0.02618928737920019	1.6726735155606525	CUT&Tag Enriched
141744	K562_polycomb_5472_2	chr12:130974456-130997455	chr12	130984455	130987455	64.2306386272535	0.972023671028412	0.01900446683409537	1.6729930104989053	Non-differential
141745	K562_polycomb_18093_4	chr6:41598063-41621062	chr6	41608062	41611062	65.33427355894092	0.9211814647269172	0.01526836635453526	1.6730566187580795	Non-differential
141746	K562_polycomb_14991_24	chr3:66471177-66494176	chr3	66481176	66484176	46.243656657494455	0.9606263428177432	0.01810752102873848	1.6735465392025741	Non-differential
141747	K562_polycomb_3435_1	chr10:132804697-132827696	chr10	132814696	132817696	53.13189642485867	0.9882648846838856	0.0202399651015072	1.6739134168626915	Non-differential
141748	K562_polycomb_3436_40	chr10:132944097-132967096	chr10	132954096	132957096	41.17369617763432	0.9801753701739012	0.01959845603476619	1.6739220715198726	Non-differential
141749	K562_polycomb_7791_7	chr16:20961479-20984478	chr16	20971478	20974478	66.84397642582724	0.9341106416535924	0.01613339955239617	1.6741823193994751	Non-differential
141750	K562_polycomb_19254_43	chr7:43229802-43252801	chr7	43239801	43242801	49.707403356689994	0.9602393481398502	0.01804610062119629	1.6742892918072583	Non-differential
141751	K562_polycomb_2423_37	chr10:7548439-7571438	chr10	7558438	7561438	56.22719901657355	0.9621976185351794	0.01819398584805058	1.6742932763416323	Non-differential
141752	K562_polycomb_4561_36	chr12:3527235-3550234	chr12	3537234	3540234	41.75110157466489	0.993003689028171	0.02059979753754693	1.6743403088881197	Non-differential
141753	K562_polycomb_8163_59	chr16:72978102-73001101	chr16	72988101	72991101	55.3953395434568	0.9661934174342104	0.01848837980274792	1.6745109188395788	Non-differential
141754	K562_polycomb_9901_74	chr18:58609369-58632368	chr18	58619368	58622368	39.5345499157612	1.038803952520862	0.02443134752495779	1.6746065903265275	CUT&Tag Enriched
141755	K562_polycomb_2075_11	chr1:220789059-220812058	chr1	220799058	220802058	50.4490470845456	0.9954606231887512	0.02078502995009791	1.6746129816935056	Non-differential
141756	K562_polycomb_21230_24	chr8:125639357-125662356	chr8	125649356	125652356	59.814752819292025	0.9142501085385232	0.01473280580925422	1.6746452128712386	Non-differential
141757	K562_polycomb_17649_1	chr6:415001-438000	chr6	425000	428000	32.22168096794446	1.04712346022762	0.02514737326279467	1.674881693946764	CUT&Tag Enriched
141758	K562_polycomb_18959_20	chr7:6902370-6925369	chr7	6912369	6915369	28.473190736386655	1.0417689329146014	0.02466462635685556	1.6750867898959383	CUT&Tag Enriched
141759	K562_polycomb_4663_7	chr12:13262867-13285866	chr12	13272866	13275866	48.1865388576341	0.9573515961162584	0.01779150388742523	1.6751617029519477	Non-differential
141760	K562_polycomb_19086_10	chr7:28055582-28078581	chr7	28065581	28068581	52.55286937789633	0.963955676379798	0.01828478629571339	1.6752683166646405	Non-differential
141761	K562_polycomb_528_12	chr1:31529200-31552199	chr1	31539199	31542199	50.79800238382949	1.0117299625716225	0.02208210214374691	1.6753839295223996	CUT&Tag Enriched
141762	K562_polycomb_19950_4	chr7:134448449-134471448	chr7	134458448	134461448	68.97688352262027	0.9071793842224628	0.01422333783886692	1.6755589385650114	Non-differential
141763	K562_polycomb_13147_9	chr20:45752962-45775961	chr20	45762961	45765961	31.961895571476948	1.0369374870625068	0.02421109971447073	1.6756759265185266	CUT&Tag Enriched
141764	K562_polycomb_9670_49	chr18:13494202-13517201	chr18	13504201	13507201	43.79043867557507	0.965742158683065	0.0184013206873857	1.6757084781526446	Non-differential
141765	K562_polycomb_15354_18	chr3:141048759-141071758	chr3	141058758	141061758	29.183772591040334	1.0849919789044593	0.02854143116438401	1.6757964264593372	CUT&Tag Enriched
141766	K562_polycomb_14991_14	chr3:66441177-66464176	chr3	66451176	66454176	55.9327774946568	0.9845313363505096	0.01985078722068917	1.6758911621002746	Non-differential
141767	K562_polycomb_5999_5	chr13:113648686-113671685	chr13	113658685	113661685	44.91932856086294	0.9740144425111782	0.01902647716196123	1.6759297842248542	Non-differential
141768	K562_polycomb_10913_27	chr19:53627947-53650946	chr19	53637946	53640946	31.172147577716252	1.048266209815303	0.02518995180521944	1.6759393602362718	CUT&Tag Enriched
141769	K562_polycomb_19326_7	chr7:51214704-51237703	chr7	51224703	51227703	44.71179749003484	0.962428545760992	0.01813680805170326	1.6760107421873796	Non-differential
141770	K562_polycomb_11551_87	chr2:46038062-46061061	chr2	46048061	46051061	55.7967431887045	0.938134278656544	0.01633337206032582	1.676374793748475	Non-differential
141771	K562_polycomb_6970_8	chr15:44110803-44133802	chr15	44120802	44123802	51.42645296466059	0.9577041626544684	0.01776179325049287	1.6764737683539197	Non-differential
141772	K562_polycomb_11788_12	chr2:88475283-88498282	chr2	88485282	88488282	37.04961225884393	1.0260125703050564	0.02322594451133526	1.6765318480863092	CUT&Tag Enriched
141773	K562_polycomb_11905_9	chr2:101339939-101362938	chr2	101349938	101352938	47.67073374815635	0.9507946504595464	0.01724364971562238	1.676603530935457	Non-differential
141774	K562_polycomb_422_64	chr1:24198311-24221310	chr1	24208310	24211310	62.94644860459016	0.9089013224516354	0.01429204694077263	1.6768371088005507	Non-differential
141775	K562_polycomb_22207_2	chr9:135965155-135988154	chr9	135975154	135978154	42.731282233542785	1.052321455756196	0.0254938606217356	1.6769420017409185	CUT&Tag Enriched
141776	K562_polycomb_7688_10	chr16:10905544-10928543	chr16	10915543	10918543	53.99852744162688	0.9962045597983384	0.02073249679678695	1.6769593448806541	Non-differential
141777	K562_polycomb_22857_5	chrX:109574972-109597971	chrX	109584971	109587971	31.347958973546465	1.032708425931656	0.02377571349219175	1.6769805565466358	CUT&Tag Enriched
141778	K562_polycomb_13264_62	chr20:58080945-58103944	chr20	58090944	58093944	55.162850336733946	0.9448687763667412	0.01678036260546811	1.6773297845221293	Non-differential
141779	K562_polycomb_18046_2	chr6:38148025-38171024	chr6	38158024	38161024	33.582924641752946	1.0427898533432656	0.0246139928925265	1.6776590123884785	CUT&Tag Enriched
141780	K562_polycomb_8036_2	chr16:56847489-56870488	chr16	56857488	56860488	25.604138195885216	1.0929738267647426	0.02915676110783024	1.6779997858334657	CUT&Tag Enriched
141781	K562_polycomb_11945_1	chr2:106474345-106497344	chr2	106484344	106487344	13.753304448268878	1.226642095796207	0.04282962185200688	1.678360113063327	CUT&Tag Enriched
141782	K562_polycomb_5621_31	chr13:26817264-26840263	chr13	26827263	26830263	22.326400676553657	1.1099984478880094	0.03074458876761522	1.6785744087250676	CUT&Tag Enriched
141783	K562_polycomb_13558_22	chr21:41473874-41496873	chr21	41483873	41486873	60.87910149913163	0.9332394061442498	0.01589788698814439	1.6785809451323104	Non-differential
141784	K562_polycomb_6553_6	chr14:95429664-95452663	chr14	95439663	95442663	38.741670648152414	1.0004346789785907	0.02098760529324556	1.678766519483398	CUT&Tag Enriched
141785	K562_polycomb_14645_78	chr3:32398909-32421908	chr3	32408908	32411908	75.32531832848537	0.9115146713387696	0.0143954941933921	1.6788034948138726	Non-differential
141786	K562_polycomb_20760_4	chr8:41904483-41927482	chr8	41914482	41917482	96.6071233302809	0.9912480388377092	0.0202432583658978	1.6788962139283945	Non-differential
141787	K562_polycomb_8315_2	chr16:86174995-86197994	chr16	86184994	86187994	53.080220495820704	0.9788871841569547	0.01926796159486053	1.678952281511578	Non-differential
141788	K562_polycomb_8576_3	chr17:16488687-16511686	chr17	16498686	16501686	41.868748927872915	0.9808521288147314	0.01941325272764399	1.6791224185698972	Non-differential
141789	K562_polycomb_15204_19	chr3:126140158-126163157	chr3	126150157	126153157	24.85611730520352	1.0843332701837634	0.02827353482693192	1.679220071276813	CUT&Tag Enriched
141790	K562_polycomb_13113_28	chr20:43821161-43844160	chr20	43831160	43834160	43.519080214102395	0.981806449426148	0.01948062087199515	1.6792790076593873	Non-differential
141791	K562_polycomb_9776_7	chr18:37262838-37285837	chr18	37272837	37275837	45.89027420858558	1.0089501282138278	0.02164864916790274	1.6794673053049827	CUT&Tag Enriched
141792	K562_polycomb_9536_9	chr17:79867002-79890001	chr17	79877001	79880001	51.66562430529207	0.9404982009184616	0.01637325368341068	1.6796028282979731	Non-differential
141793	K562_polycomb_10012_45	chr18:78410601-78433600	chr18	78420600	78423600	28.874400361309956	1.0406609772830524	0.02431944384281644	1.6796750635137827	CUT&Tag Enriched
141794	K562_polycomb_5826_16	chr13:52387866-52410865	chr13	52397865	52400865	46.302672522237	0.9641335161929429	0.01810433849573359	1.6797301290218765	Non-differential
141795	K562_polycomb_15589_20	chr3:194952072-194975071	chr3	194962071	194965071	61.17634932381393	0.958290231260658	0.01765885996055522	1.6799185555595937	Non-differential
141796	K562_polycomb_16084_54	chr4:82625648-82648647	chr4	82635647	82638647	29.327670291548262	1.0874407425568855	0.02851999080620519	1.6799335040698438	CUT&Tag Enriched
141797	K562_polycomb_506_5	chr1:30204354-30227353	chr1	30214353	30217353	45.85910138462551	1.0113541520531464	0.0218235570374534	1.6799345540176607	CUT&Tag Enriched
141798	K562_polycomb_1880_20	chr1:203131673-203154672	chr1	203141672	203144672	57.53715221287845	0.9388174306919874	0.01623344673318384	1.680097590786165	Non-differential
141799	K562_polycomb_205_16	chr1:10831944-10854943	chr1	10841943	10844943	57.5698031151912	0.99852605219637	0.02076661239780534	1.6801542277955992	Non-differential
141800	K562_polycomb_3253_35	chr10:117558890-117581889	chr10	117568889	117571889	30.029484580889985	1.105695641296715	0.0301880329182851	1.6808400192245287	CUT&Tag Enriched
141801	K562_polycomb_9305_12	chr17:61491240-61514239	chr17	61501239	61504239	61.17321804996583	0.93242261457491	0.01574400595509954	1.6810505167012526	Non-differential
141802	K562_polycomb_16976_2	chr5:76313776-76336775	chr5	76323775	76326775	55.51576533979951	0.9278747238008502	0.01542602381392063	1.681073321695722	Non-differential
141803	K562_polycomb_20161_42	chr7:151746715-151769714	chr7	151756714	151759714	103.26822992205814	0.8374463073876637	0.00982668161022283	1.6812514409733395	Non-differential
141804	K562_polycomb_7294_3	chr15:78637459-78660458	chr15	78647458	78650458	53.99231275356158	0.9999134761385348	0.02081121771692143	1.6815569999828788	Non-differential
141805	K562_polycomb_21911_3	chr9:109284321-109307320	chr9	109294320	109297320	50.17862351475955	0.9608431046568628	0.01777609011146286	1.6816327777895612	Non-differential
141806	K562_polycomb_17102_5	chr5:112182304-112205303	chr5	112192303	112195303	67.85068452189572	0.9102870281325584	0.01420453526864261	1.6818217086376568	Non-differential
141807	K562_polycomb_18762_52	chr6:167217313-167240312	chr6	167227312	167230312	73.65877307948631	0.8832976705460726	0.0124727245021085	1.6818329220695418	Non-differential
141808	K562_polycomb_21950_3	chr9:113555921-113578920	chr9	113565920	113568920	32.20439220628093	1.0187077945501908	0.02233069601666667	1.6819861376730063	CUT&Tag Enriched
141809	K562_polycomb_22697_7	chrX:68838758-68861757	chrX	68848757	68851757	35.4239656829903	1.01811593966404	0.02227627603422367	1.682087793173902	CUT&Tag Enriched
141810	K562_polycomb_3107_1	chr10:97869644-97892643	chr10	97879643	97882643	24.413180577201217	1.1073240848690702	0.03024311215678066	1.6824388925538925	CUT&Tag Enriched
141811	K562_polycomb_19606_5	chr7:96988489-97011488	chr7	96998488	97001488	107.75211657258528	0.8902445963676422	0.01288472671349246	1.6824953304591905	Non-differential
141812	K562_polycomb_5634_53	chr13:28046464-28069463	chr13	28056463	28059463	54.87972845430346	0.931011124917228	0.01558766558200785	1.6825409198104941	Non-differential
141813	K562_polycomb_8461_22	chr17:6373881-6396880	chr17	6383880	6386880	22.036461242012308	1.1091414875217565	0.03040814378097675	1.6825788276914153	CUT&Tag Enriched
141814	K562_polycomb_18418_12	chr6:109828198-109851197	chr6	109838197	109841197	22.365983746107165	1.0905612106035485	0.02864733770704641	1.6826440488335364	CUT&Tag Enriched
141815	K562_polycomb_479_5	chr1:29263089-29286088	chr1	29273088	29276088	66.04551687976232	0.900160067724446	0.0135086403524912	1.68274875328979	Non-differential
141816	K562_polycomb_2926_5	chr10:75338443-75361442	chr10	75348442	75351442	61.85233026295376	0.907752879382162	0.013998158274104529	1.6829094789880545	Non-differential
141817	K562_polycomb_14986_34	chr3:66011526-66034525	chr3	66021525	66024525	42.36289413906987	0.9941341006545282	0.02028355591770824	1.6829257839845735	Non-differential
141818	K562_polycomb_871_61	chr1:62253329-62276328	chr1	62263328	62266328	51.53530569599813	0.9376611290421302	0.01603895471541134	1.6829366408894484	Non-differential
141819	K562_polycomb_10736_1	chr19:42365249-42388248	chr19	42375248	42378248	20.972112562172704	1.1048514065334143	0.02997569700878171	1.6829435920818425	CUT&Tag Enriched
141820	K562_polycomb_8470_7	chr17:6804682-6827681	chr17	6814681	6817681	20.21713611206348	1.1203642613814695	0.03146548719575168	1.6829725850981716	CUT&Tag Enriched
141821	K562_polycomb_17568_14	chr5:175459798-175482797	chr5	175469797	175472797	62.53913524235969	0.9249876693019604	0.01514705141695142	1.6831740700096973	Non-differential
141822	K562_polycomb_21959_10	chr9:114064721-114087720	chr9	114074720	114077720	32.41997702761729	1.0425306337195772	0.02429289302924193	1.6831873533580302	CUT&Tag Enriched
141823	K562_polycomb_13607_2	chr21:44478918-44501917	chr21	44488917	44491917	51.9063612828476	0.9396574942780812	0.0161612360717003	1.6834202925680273	Non-differential
141824	K562_polycomb_2129_44	chr1:225731499-225754498	chr1	225741498	225744498	43.68529561468707	1.014341323580549	0.02189658513429575	1.6834248091653032	CUT&Tag Enriched
141825	K562_polycomb_7586_12	chr16:4140400-4163399	chr16	4150399	4153399	49.67152995758603	1.0093938581842548	0.02146872865281548	1.68386444788482	CUT&Tag Enriched
141826	K562_polycomb_20709_23	chr8:30259085-30282084	chr8	30269084	30272084	55.321202342762994	0.9947278458794404	0.02028434076456622	1.683914193532183	Non-differential
141827	K562_polycomb_18736_24	chr6:163240369-163263368	chr6	163250368	163253368	51.95536971950902	0.9864778171770334	0.01962615413983279	1.6840802001554844	Non-differential
141828	K562_polycomb_5081_3	chr12:94129825-94152824	chr12	94139824	94142824	51.21169290888605	0.9635303739813722	0.01786761840598766	1.6841868563189664	Non-differential
141829	K562_polycomb_2580_29	chr10:28461472-28484471	chr10	28471471	28474471	56.400231969269086	0.9691493978852964	0.01828579269187517	1.6842713722570741	Non-differential
141830	K562_polycomb_6456_18	chr14:77166658-77189657	chr14	77176657	77179657	25.821676694794437	1.0639671652802667	0.02611949685309887	1.684297467098905	CUT&Tag Enriched
141831	K562_polycomb_13428_5	chr21:32181689-32204688	chr21	32191688	32194688	50.11499014443938	0.953628995007957	0.01713142055794953	1.684305847174715	Non-differential
141832	K562_polycomb_2193_20	chr1:230331055-230354054	chr1	230341054	230344054	63.43506847508139	0.943721978701336	0.01640376033592534	1.6845971320338191	Non-differential
141833	K562_polycomb_7653_5	chr16:8692144-8715143	chr16	8702143	8705143	46.68268969472282	0.9579598836256956	0.01743627501957657	1.684616798880956	Non-differential
141834	K562_polycomb_2654_14	chr10:34844673-34867672	chr10	34854672	34857672	27.76279923768562	1.0587203009196733	0.02561986664092053	1.684871980608855	CUT&Tag Enriched
141835	K562_polycomb_4886_29	chr12:52226817-52249816	chr12	52236816	52239816	38.21800214411905	1.052402095454189	0.02506149624697775	1.6848883920868896	CUT&Tag Enriched
141836	K562_polycomb_2907_4	chr10:72007443-72030442	chr10	72017442	72020442	82.87472374537802	0.887865547289411	0.01265565106923962	1.6849162178227326	Non-differential
141837	K562_polycomb_11959_23	chr2:109233145-109256144	chr2	109243144	109246144	52.37749837135089	0.99256982971116	0.02006345887755151	1.68498077990924	Non-differential
141838	K562_polycomb_8683_2	chr17:31660982-31683981	chr17	31670981	31673981	40.06033539676154	1.014609145230961	0.02182761280864577	1.685259457644965	CUT&Tag Enriched
141839	K562_polycomb_21372_5	chr8:141031902-141054901	chr8	141041901	141044901	59.69446136589423	1.0249878991157957	0.02267519049919343	1.6855403827540614	CUT&Tag Enriched
141840	K562_polycomb_7635_3	chr16:7292600-7315599	chr16	7302599	7305599	44.520262969465136	0.9735900648888238	0.01855553293878717	1.685797063344966	Non-differential
141841	K562_polycomb_3796_3	chr11:34471254-34494253	chr11	34481253	34484253	57.403725721923195	0.9632424263219298	0.01777681248634176	1.6858149840565768	Non-differential
141842	K562_polycomb_8312_4	chr16:86022595-86045594	chr16	86032594	86035594	57.073161039755334	0.9246022722540962	0.01501798329449124	1.685909042218485	Non-differential
141843	K562_polycomb_12128_12	chr2:129729428-129752427	chr2	129739427	129742427	33.892106515530685	1.018742268477848	0.02213396131542651	1.6859581992158121	CUT&Tag Enriched
141844	K562_polycomb_9406_13	chr17:74003662-74026661	chr17	74013661	74016661	45.23656418514894	0.9614915629723474	0.01764072684143221	1.6859596149372806	Non-differential
141845	K562_polycomb_14264_8	chr22:40684197-40707196	chr22	40694196	40697196	41.13125525975163	0.981947562964441	0.01918339634293566	1.6860771209704348	Non-differential
141846	K562_polycomb_17872_4	chr6:21595770-21618769	chr6	21605769	21608769	38.79697317807365	1.1182927664501523	0.03105519646268604	1.6862353262886414	CUT&Tag Enriched
141847	K562_polycomb_16280_39	chr4:139583247-139606246	chr4	139593246	139596246	64.60439325204312	0.9233093973706108	0.01491304531501286	1.6863633642467228	Non-differential
141848	K562_polycomb_22187_34	chr9:134549155-134572154	chr9	134559154	134562154	53.81298570760622	0.9578230524037662	0.01734569312209322	1.68654282022254	Non-differential
141849	K562_polycomb_11964_9	chr2:110108624-110131623	chr2	110118623	110121623	40.80244657046046	1.0211241029944276	0.02229757576991008	1.686633927170456	CUT&Tag Enriched
141850	K562_polycomb_2878_3	chr10:71118844-71141843	chr10	71128843	71131843	79.23445183554857	0.874011410938782	0.0117518628087541	1.686748754856236	Non-differential
141851	K562_polycomb_1050_8	chr1:109450779-109473778	chr1	109460778	109463778	83.97618202271899	0.8864226955367026	0.0124953086585962	1.6870866647251137	Non-differential
141852	K562_polycomb_15902_5	chr4:40675384-40698383	chr4	40685383	40688383	43.29868386686399	0.9929233130303582	0.01998989814338272	1.6871647871634599	Non-differential
141853	K562_polycomb_5975_2	chr13:111843887-111866886	chr13	111853886	111856886	27.61194597775016	1.0962689519109885	0.02889913519135229	1.6872841560243714	CUT&Tag Enriched
141854	K562_polycomb_14642_4	chr3:32056309-32079308	chr3	32066308	32069308	47.60404850918259	0.9562003901728104	0.01719359225207733	1.6873431234242136	Non-differential
141855	K562_polycomb_23059_1	chrX:150409727-150432726	chrX	150419726	150422726	18.620351362878548	1.1292642635017216	0.03203606547765973	1.6875282791203503	CUT&Tag Enriched
141856	K562_polycomb_14351_33	chr22:44956521-44979520	chr22	44966520	44969520	25.58684943422168	1.062453143818905	0.02579981476472461	1.6875829498131414	CUT&Tag Enriched
141857	K562_polycomb_7695_16	chr16:11533745-11556744	chr16	11543744	11546744	60.13484629190721	0.9268331774946044	0.01510718250341038	1.6875931647892097	Non-differential
141858	K562_polycomb_13108_17	chr20:43357561-43380560	chr20	43367560	43370560	21.979205034518216	1.1138816169142294	0.03053345136007847	1.6877802730436042	CUT&Tag Enriched
141859	K562_polycomb_15142_2	chr3:119803554-119826553	chr3	119813553	119816553	33.833090650788144	1.0130976957301954	0.02157299283383337	1.687911535442358	CUT&Tag Enriched
141860	K562_polycomb_22347_21	chrX:19443483-19466482	chrX	19453482	19456482	50.26721502097448	0.9805511733116974	0.01898814616105897	1.688035939749474	Non-differential
141861	K562_polycomb_1953_2	chr1:206900656-206923655	chr1	206910655	206913655	85.30908732870982	0.8606387044232023	0.01091598585099558	1.6885189487562293	Non-differential
141862	K562_polycomb_21988_1	chr9:121536522-121559521	chr9	121546521	121549521	41.94596138940708	0.9873812043467876	0.01949238922574629	1.6885550820134747	Non-differential
141863	K562_polycomb_10359_1	chr19:15448590-15471589	chr19	15458589	15461589	27.832342324988563	1.0786182370913466	0.02719368510579788	1.688611296648241	CUT&Tag Enriched
141864	K562_polycomb_7988_13	chr16:50825490-50848489	chr16	50835489	50838489	39.69565697273816	0.9993948347084156	0.02042831897202103	1.688744781036259	Non-differential
141865	K562_polycomb_9990_64	chr18:77156445-77179444	chr18	77166444	77169444	43.2540989154558	0.9886202218916396	0.01957794874970207	1.6887935023380998	Non-differential
141866	K562_polycomb_21433_1	chr8:143180384-143203383	chr8	143190383	143193383	57.603837451852215	0.9324356295345269	0.01544062542369227	1.6889533959344307	Non-differential
141867	K562_polycomb_17312_6	chr5:142167836-142190835	chr5	142177835	142180835	55.18272352120775	0.9877771452369212	0.01949842750593314	1.6890993251908697	Non-differential
141868	K562_polycomb_1795_5	chr1:183570866-183593865	chr1	183580865	183583865	76.68507577056431	0.9276346855969096	0.01510384249076558	1.689141642700206	Non-differential
141869	K562_polycomb_1906_28	chr1:204931473-204954472	chr1	204941472	204944472	69.75794335626351	0.9049878061744858	0.01359654040952879	1.6892245212714674	Non-differential
141870	K562_polycomb_4700_10	chr12:22927867-22950866	chr12	22937866	22940866	44.10923993678512	0.9748958354854462	0.01850073869079343	1.6893101602161453	Non-differential
141871	K562_polycomb_21173_2	chr8:107572173-107595172	chr8	107582172	107585172	57.29798087224697	0.9539091550581732	0.01694515170161816	1.6893297477379472	Non-differential
141872	K562_polycomb_13151_24	chr20:46177762-46200761	chr20	46187761	46190761	38.75043821346437	1.0351931241087704	0.02332584634158296	1.6896034901862158	CUT&Tag Enriched
141873	K562_polycomb_15544_2	chr3:186622612-186645611	chr3	186632611	186635611	36.38314790975513	0.998464629371262	0.02031129158048968	1.6896642091658942	Non-differential
141874	K562_polycomb_18086_9	chr6:41232063-41255062	chr6	41242062	41245062	40.11214933311617	1.0105347382711214	0.02127649908310241	1.689714965063506	CUT&Tag Enriched
141875	K562_polycomb_16372_41	chr4:153255049-153278048	chr4	153265048	153268048	43.02103131213149	0.9795764326520212	0.01882859208937649	1.689947779306848	Non-differential
141876	K562_polycomb_7987_14	chr16:50727290-50750289	chr16	50737289	50740289	45.33802096777418	0.9640976485075262	0.0176624958207993	1.690012975248095	Non-differential
141877	K562_polycomb_18305_17	chr6:89391682-89414681	chr6	89401681	89404681	47.33315749355322	0.955687405750533	0.01702786474821155	1.6904579273612237	Non-differential
141878	K562_polycomb_11558_13	chr2:46800062-46823061	chr2	46810061	46813061	52.56820812635877	0.948849404383894	0.01653138333492911	1.690556257640957	Non-differential
141879	K562_polycomb_6169_5	chr14:23649392-23672391	chr14	23659391	23662391	40.04766414067563	0.9927817058308906	0.01981863090200093	1.6906341271224594	Non-differential
141880	K562_polycomb_12623_16	chr2:231873691-231896690	chr2	231883690	231886690	39.8641833706142	1.0201889625789158	0.02201996383565512	1.6906402122456374	CUT&Tag Enriched
141881	K562_polycomb_11225_17	chr2:8267871-8290870	chr2	8277870	8280870	58.15526592710179	0.938657455338626	0.01580221274898085	1.690786868099156	Non-differential
141882	K562_polycomb_11228_57	chr2:8505471-8528470	chr2	8515470	8518470	47.638820052834056	0.9651194568516954	0.0176975718293187	1.690972593964054	Non-differential
141883	K562_polycomb_7019_32	chr15:52263404-52286403	chr15	52273403	52276403	53.26546092313059	0.9355666761382992	0.01557801711695578	1.691025375003531	Non-differential
141884	K562_polycomb_11290_24	chr2:15979079-16002078	chr2	15989078	15992078	42.63749482514878	1.0324639535917763	0.02301417737780672	1.6911806474782642	CUT&Tag Enriched
141885	K562_polycomb_13518_11	chr21:37605699-37628698	chr21	37615698	37618698	90.5327589168346	0.8538286531825459	0.01044975307390077	1.6913440319926354	Non-differential
141886	K562_polycomb_4567_22	chr12:4243235-4266234	chr12	4253234	4256234	54.20061624131553	0.9609255679475892	0.01737040821161007	1.6914115517465613	Non-differential
141887	K562_polycomb_7040_32	chr15:57430203-57453202	chr15	57440202	57443202	64.06332503558808	0.9283084614133118	0.01506280387330338	1.691465443525807	Non-differential
141888	K562_polycomb_17836_12	chr6:16819370-16842369	chr6	16829369	16832369	70.60522098303721	0.9214803219481502	0.01459421577856066	1.6916713014574971	Non-differential
141889	K562_polycomb_16568_5	chr5:1297486-1320485	chr5	1307485	1310485	91.68599592059482	0.9035064825696788	0.01341522813439777	1.691727288487617	Non-differential
141890	K562_polycomb_14348_9	chr22:44767121-44790120	chr22	44777120	44780120	39.79122743056739	1.0749248932403432	0.02667778391475459	1.6917708113952095	CUT&Tag Enriched
141891	K562_polycomb_3406_26	chr10:131242138-131265137	chr10	131252137	131255137	33.110027896001206	1.0185938710271023	0.02182675195937563	1.6918955090829382	CUT&Tag Enriched
141892	K562_polycomb_21891_55	chr9:107642320-107665319	chr9	107652319	107655319	39.9462073580504	0.9895096711040212	0.01949524448188983	1.6921321036114954	Non-differential
141893	K562_polycomb_364_6	chr1:20349308-20372307	chr1	20359307	20362307	72.09805208535799	0.8892144566512603	0.0125027963166019	1.6921687476710243	Non-differential
141894	K562_polycomb_6487_12	chr14:89507457-89530456	chr14	89517456	89520456	26.40545925465108	1.0716687328320171	0.02636066640320512	1.6922116698483352	CUT&Tag Enriched
141895	K562_polycomb_11396_19	chr2:26848133-26871132	chr2	26858132	26861132	62.72756188126807	0.9393760793448276	0.01579509294525891	1.6922651661035664	Non-differential
141896	K562_polycomb_5965_76	chr13:110331454-110354453	chr13	110341453	110344453	51.1454751157556	0.94646616172757	0.01629250316168291	1.6922930308568789	Non-differential
141897	K562_polycomb_19048_10	chr7:25533581-25556580	chr7	25543580	25546580	73.01443241014985	0.9072279848569782	0.01363388433481855	1.692325296499727	Non-differential
141898	K562_polycomb_19295_6	chr7:47414603-47437602	chr7	47424602	47427602	44.009075365565025	0.9709312782590996	0.01807135099679692	1.6923423241643976	Non-differential
141899	K562_polycomb_9264_17	chr17:57731040-57754039	chr17	57741039	57744039	59.15532343482526	0.9206103017043776	0.01450828010517017	1.6924353117408741	Non-differential
141900	K562_polycomb_7080_22	chr15:62348402-62371401	chr15	62358401	62361401	48.00553155962479	0.9790529520575548	0.01867867764087278	1.6924436773928542	Non-differential
141901	K562_polycomb_18898_4	chr7:1648165-1671164	chr7	1658164	1661164	51.77172198568171	1.0030355579114167	0.02053322735593679	1.6926654179067036	CUT&Tag Enriched
141902	K562_polycomb_511_37	chr1:30693754-30716753	chr1	30703753	30706753	57.86381320427236	1.0096051668952122	0.0210528754804639	1.6927934518376087	CUT&Tag Enriched
141903	K562_polycomb_14585_52	chr3:16517894-16540893	chr3	16527893	16530893	79.39621669432148	0.8855735610183443	0.01225635416348176	1.6928966891856931	Non-differential
141904	K562_polycomb_19254_25	chr7:43175802-43198801	chr7	43185801	43188801	62.63448828767775	0.9486151062333876	0.01642070433604593	1.6929063148252141	Non-differential
141905	K562_polycomb_14781_9	chr3:46042309-46065308	chr3	46052308	46055308	74.39480390806483	0.9340539352057364	0.0153844463085254	1.6933633131044545	Non-differential
141906	K562_polycomb_21642_22	chr9:72035885-72058884	chr9	72045884	72048884	35.89186054688736	1.0158156155318252	0.02152749662113904	1.6933712036845654	CUT&Tag Enriched
141907	K562_polycomb_17405_28	chr5:151571840-151594839	chr5	151581839	151584839	46.83158927708543	0.9904835368122812	0.01950265109732227	1.6936340878832992	Non-differential
141908	K562_polycomb_9499_58	chr17:79312119-79335118	chr17	79322118	79325118	34.46145816205298	1.0192759636138995	0.02178791945626215	1.6938167313814454	CUT&Tag Enriched
141909	K562_polycomb_20250_20	chr7:157612709-157635708	chr7	157622708	157625708	80.72469485068733	0.9074501929933052	0.01359654040952879	1.6938207425319376	Non-differential
141910	K562_polycomb_3791_12	chr11:33798255-33821254	chr11	33808254	33811254	38.229190832847166	1.0010972981319528	0.02032497510702775	1.693826573130638	CUT&Tag Enriched
141911	K562_polycomb_15589_14	chr3:194934072-194957071	chr3	194944071	194947071	60.5712949063253	0.9161779583468452	0.01416387719631707	1.693846160711646	Non-differential
141912	K562_polycomb_14416_52	chr22:48476589-48499588	chr22	48486588	48489588	16.793356858698495	1.162768639831027	0.03492382287301706	1.6940123098798345	CUT&Tag Enriched
141913	K562_polycomb_13037_4	chr20:38221599-38244598	chr20	38231598	38234598	54.58277744732685	0.9628477069169232	0.01740074718512315	1.6940651656433807	Non-differential
141914	K562_polycomb_9779_3	chr18:37318638-37341637	chr18	37328637	37331637	37.145984090048216	1.0354445614169994	0.02311020764231921	1.6941904074366472	CUT&Tag Enriched
141915	K562_polycomb_16043_9	chr4:77185048-77208047	chr4	77195047	77198047	69.16052202781339	0.9906337489890156	0.01948761619821687	1.6942227331020567	Non-differential
141916	K562_polycomb_11877_4	chr2:98861138-98884137	chr2	98871137	98874137	49.74855206316755	0.9569624054765016	0.01696037484362464	1.69436371423572	Non-differential
141917	K562_polycomb_18078_5	chr6:40933062-40956061	chr6	40943061	40946061	49.61952566527876	0.9567867786522232	0.01694164799593783	1.6945118146866653	Non-differential
141918	K562_polycomb_300_1	chr1:16009706-16032705	chr1	16019705	16022705	34.816129157995235	1.1019374062065517	0.02898376898726101	1.6946090852347186	CUT&Tag Enriched
141919	K562_polycomb_5673_1	chr13:30861664-30884663	chr13	30871663	30874663	39.20104431569789	1.001220114886428	0.02028540129330521	1.6948818269860926	CUT&Tag Enriched
141920	K562_polycomb_20711_7	chr8:30432285-30455284	chr8	30442284	30445284	74.7006370954833	0.8877164602229379	0.01231823330408395	1.6950515928998664	Non-differential
141921	K562_polycomb_14786_6	chr3:46355510-46378509	chr3	46365509	46368509	90.84482203112827	0.879437682237018	0.01181597446217148	1.6951429169599805	Non-differential
141922	K562_polycomb_6602_25	chr14:99767264-99790263	chr14	99777263	99780263	40.347416982973705	0.9944385483707524	0.01973871225524644	1.6952006819721743	Non-differential
141923	K562_polycomb_9813_15	chr18:46744638-46767637	chr18	46754637	46757637	25.287096591923618	1.0701863678917238	0.02604937544711327	1.695392117216661	CUT&Tag Enriched
141924	K562_polycomb_2964_6	chr10:78980244-79003243	chr10	78990243	78993243	82.97178043493679	0.8919398488215695	0.0125605652259579	1.6955694618274573	Non-differential
141925	K562_polycomb_12668_1	chr2:235338157-235361156	chr2	235348156	235351156	55.74448886306509	0.9431484116069806	0.01592935652196589	1.6955938813910014	Non-differential
141926	K562_polycomb_18402_20	chr6:108150197-108173196	chr6	108160196	108163196	65.75205813072407	0.9292742400061326	0.01497199698395696	1.6956655412399488	Non-differential
141927	K562_polycomb_9401_9	chr17:73489062-73512061	chr17	73499061	73502061	21.57623575234647	1.1031848014823606	0.02903306909666764	1.6957131383579485	CUT&Tag Enriched
141928	K562_polycomb_2140_3	chr1:226803100-226826099	chr1	226813099	226816099	75.62661341552071	0.8916406016897913	0.01252532637021377	1.6960885150883507	Non-differential
141929	K562_polycomb_8511_16	chr17:9932484-9955483	chr17	9942483	9945483	28.339820258439133	1.0466172285990842	0.02395765928621357	1.6961014272903203	CUT&Tag Enriched
141930	K562_polycomb_21814_7	chr9:95525719-95548718	chr9	95535718	95538718	61.560020153741554	0.9807044140810124	0.01864060248147393	1.6961675662260165	Non-differential
141931	K562_polycomb_9990_54	chr18:77126445-77149444	chr18	77136444	77139444	24.797101440460985	1.0736455756819243	0.02630275721672184	1.6963586392903514	CUT&Tag Enriched
141932	K562_polycomb_3330_42	chr10:123673085-123696084	chr10	123683084	123686084	32.06335235410218	1.0399800325435369	0.02337107603545484	1.696541569980506	CUT&Tag Enriched
141933	K562_polycomb_6430_16	chr14:74598298-74621297	chr14	74608297	74611297	26.15189645631527	1.9447225127460948	0.134152674833558	1.696577210689296	Non-differential
141934	K562_polycomb_7215_6	chr15:73957060-73980059	chr15	73967059	73970059	34.274073701217596	1.0588282212974578	0.02498385819018348	1.6966033350174916	CUT&Tag Enriched
141935	K562_polycomb_212_11	chr1:11584344-11607343	chr1	11594343	11597343	45.33626131052573	0.9815087248327338	0.01867790682608253	1.6967064495449768	Non-differential
141936	K562_polycomb_5589_20	chr13:24239863-24262862	chr13	24249862	24252862	42.393515622987024	0.9801625889162704	0.01857193503114679	1.6968014520177672	Non-differential
141937	K562_polycomb_3055_55	chr10:93407044-93430043	chr10	93417043	93420043	34.334849223208586	1.0434950139829615	0.02365329798743495	1.696835899986416	CUT&Tag Enriched
141938	K562_polycomb_17365_28	chr5:149226838-149249837	chr5	149236837	149239837	62.880147741893445	0.9380979322625024	0.01553084029517934	1.6968362736676923	Non-differential
141939	K562_polycomb_8482_1	chr17:8064083-8087082	chr17	8074082	8077082	39.559428646461456	0.9883489021716269	0.01919346474451523	1.6968434727654456	Non-differential
141940	K562_polycomb_16843_5	chr5:56516974-56539973	chr5	56526973	56529973	34.29331614045398	1.020680475034495	0.02175170182597707	1.6968881882407751	CUT&Tag Enriched
141941	K562_polycomb_7585_23	chr16:4017200-4040199	chr16	4027199	4030199	62.383224087561814	0.933671379162628	0.0152246869182079	1.6969025694513604	Non-differential
141942	K562_polycomb_18869_17	chr7:305235-328234	chr7	315234	318234	98.17223284303752	0.8874923138378177	0.01223480311542627	1.697242976771071	Non-differential
141943	K562_polycomb_18260_7	chr6:83512282-83535281	chr6	83522281	83525281	85.26730421262307	0.8798512495576386	0.01177340753813152	1.6973191296962793	Non-differential
141944	K562_polycomb_3317_6	chr10:122632485-122655484	chr10	122642484	122645484	27.814859543000622	1.1073364487064576	0.02931898308389166	1.6973818902406723	CUT&Tag Enriched
141945	K562_polycomb_8315_68	chr16:86372995-86395994	chr16	86382994	86385994	37.62830986727963	1.034841668726806	0.02288103411829976	1.6976829572937457	CUT&Tag Enriched
141946	K562_polycomb_17785_15	chr6:11265568-11288567	chr6	11275567	11278567	59.93525802082924	0.9192427925440992	0.01422871868046937	1.6976890338892088	Non-differential
141947	K562_polycomb_20013_26	chr7:140583601-140606600	chr7	140593600	140596600	131.55537885775985	0.8784363555034888	0.01167429873735372	1.6978147299547899	Non-differential
141948	K562_polycomb_17219_4	chr5:135528511-135551510	chr5	135538510	135541510	41.371992237307154	0.9782790613082196	0.01837896422816462	1.697978391081583	Non-differential
141949	K562_polycomb_3931_5	chr11:61552929-61575928	chr11	61562928	61565928	33.24163871670028	1.0171515159354616	0.02140371703883712	1.698145440189962	CUT&Tag Enriched
141950	K562_polycomb_8319_3	chr16:86661595-86684594	chr16	86671594	86674594	45.368175005848016	0.9658056023127314	0.01743797724925894	1.6983729118200128	Non-differential
141951	K562_polycomb_3556_2	chr11:3574571-3597570	chr11	3584570	3587570	27.06469461879344	1.0836897675689603	0.02707665262525424	1.6985807890728097	CUT&Tag Enriched
141952	K562_polycomb_10012_36	chr18:78383601-78406600	chr18	78393600	78396600	47.44230704259645	1.0149032157413762	0.02118855863481975	1.698845057190852	CUT&Tag Enriched
141953	K562_polycomb_20788_6	chr8:48107441-48130440	chr8	48117440	48120440	47.55050197213803	0.9613991074410956	0.017095190097292	1.698913422123879	Non-differential
141954	K562_polycomb_7210_43	chr15:73752260-73775259	chr15	73762259	73765259	59.55375461661389	0.9448434565693627	0.01590429347297298	1.6992873689230346	Non-differential
141955	K562_polycomb_17722_25	chr6:4603967-4626966	chr6	4613966	4616966	80.05350204526275	0.8797337369637248	0.0117054199695379	1.6993051228386957	Non-differential
141956	K562_polycomb_15740_4	chr4:7192274-7215273	chr4	7202273	7205273	71.22831318692845	0.9002468370777514	0.01295370370982963	1.6993113678698206	Non-differential
141957	K562_polycomb_13531_57	chr21:38649477-38672476	chr21	38659476	38662476	52.49143605410938	0.9451944598942312	0.01591603016260242	1.6996158289564562	Non-differential
141958	K562_polycomb_11642_21	chr2:64456267-64479266	chr2	64466266	64469266	55.06359360064194	0.9316109132317324	0.01498056144543557	1.699697941987645	Non-differential
141959	K562_polycomb_21772_2	chr9:90898119-90921118	chr9	90908118	90911118	41.019791049045274	1.027973198609173	0.0222084229739869	1.6997354679305567	CUT&Tag Enriched
141960	K562_polycomb_8164_2	chr16:73031702-73054701	chr16	73041701	73044701	50.569746306407225	0.9561575400266344	0.01667275189083998	1.7000411382335852	Non-differential
141961	K562_polycomb_5965_62	chr13:110289454-110312453	chr13	110299453	110302453	42.61501016130616	1.0122845129370897	0.02089702229704059	1.7005525387399598	CUT&Tag Enriched
141962	K562_polycomb_14916_27	chr3:57147973-57170972	chr3	57157972	57160972	47.00363498945836	0.970588688979083	0.01769588162824648	1.7005954199190114	Non-differential
141963	K562_polycomb_9634_7	chr18:10090004-10113003	chr18	10100003	10103003	64.41467073735785	1.0038414694214666	0.02022276976989215	1.7006674238103645	CUT&Tag Enriched
141964	K562_polycomb_18648_31	chr6:151314466-151337465	chr6	151324465	151327465	112.75844368212525	0.8817310562676632	0.01177449420998261	1.7009101182778228	Non-differential
141965	K562_polycomb_8615_9	chr17:21337489-21360488	chr17	21347488	21350488	8.529632860144098	1.4830847514961034	0.07129784196238996	1.7009849247467816	Non-differential
141966	K562_polycomb_8418_84	chr17:3025707-3048706	chr17	3035706	3038706	26.90045628796839	1.0824961913469702	0.0268197584973566	1.7011916254820838	CUT&Tag Enriched
141967	K562_polycomb_9853_37	chr18:49979431-50002430	chr18	49989430	49992430	29.835148224998832	1.0483644449755567	0.02383515778339514	1.7012669180325548	CUT&Tag Enriched
141968	K562_polycomb_15996_18	chr4:56773435-56796434	chr4	56783434	56786434	66.20386888579137	0.941995344061176	0.01560513096820724	1.7019336803086105	Non-differential
141969	K562_polycomb_19882_7	chr7:129509960-129532959	chr7	129519959	129522959	76.72507583721583	0.8922394085658195	0.0123720441774372	1.7019989016699055	Non-differential
141970	K562_polycomb_6934_18	chr15:39622000-39644999	chr15	39631999	39634999	63.631053537462854	0.9318761895254604	0.01491076134635174	1.7020720286708502	Non-differential
141971	K562_polycomb_2484_13	chr10:15372202-15395201	chr10	15382201	15385201	50.714495829035506	0.9582094720208444	0.01673615328191218	1.7021099867316647	Non-differential
141972	K562_polycomb_14149_16	chr22:32449414-32472413	chr22	32459413	32462413	33.259144890874985	1.1082420566956543	0.02910710269715591	1.702260931499129	CUT&Tag Enriched
141973	K562_polycomb_711_14	chr1:43256930-43279929	chr1	43266929	43269929	73.87103260665019	0.9100796282159078	0.01347257896134546	1.7023487772580792	Non-differential
141974	K562_polycomb_6622_1	chr14:100991264-101014263	chr14	101001263	101004263	29.433938600075532	1.0474365604044318	0.02369914571718201	1.7023643995789013	CUT&Tag Enriched
141975	K562_polycomb_10487_10	chr19:31264095-31287094	chr19	31274094	31277094	65.00521850068938	0.9082433426061868	0.01334707407080238	1.702605621306082	Non-differential
141976	K562_polycomb_12600_8	chr2:230922486-230945485	chr2	230932485	230935485	47.93532700615414	1.0370946188863552	0.02280345275212739	1.702908731525557	CUT&Tag Enriched
141977	K562_polycomb_15228_20	chr3:127458758-127481757	chr3	127468757	127471757	23.138248957879924	1.0962894820927072	0.02796647688529509	1.7029346867065245	CUT&Tag Enriched
141978	K562_polycomb_5317_28	chr12:117261996-117284995	chr12	117271995	117274995	53.73335578702765	0.9352911111240296	0.01510718250341038	1.7029935101025302	Non-differential
141979	K562_polycomb_17394_4	chr5:150656239-150679238	chr5	150666238	150669238	67.19142210119482	0.923928307775246	0.0143478537905033	1.7029967211606034	Non-differential
141980	K562_polycomb_2782_38	chr10:48963756-48986755	chr10	48973755	48976755	44.47215870356005	1.010349339205551	0.02060173090625223	1.7035462721903185	CUT&Tag Enriched
141981	K562_polycomb_22860_7	chrX:110428973-110451972	chrX	110438972	110441972	56.12274637830246	0.9610219886140348	0.01687443498334369	1.7036716811240382	Non-differential
141982	K562_polycomb_8329_6	chr16:87587195-87610194	chr16	87597194	87600194	41.017317576993136	1.0247513872948362	0.02174849425761691	1.7037217396734239	CUT&Tag Enriched
141983	K562_polycomb_8315_76	chr16:86396995-86419994	chr16	86406994	86409994	29.156670421620085	1.056052546976724	0.02436048361329634	1.7037444582317165	CUT&Tag Enriched
141984	K562_polycomb_21503_12	chr9:6618001-6641000	chr9	6628000	6631000	35.922014584961204	1.013874889256268	0.0208654938689883	1.7038890725502849	CUT&Tag Enriched
141985	K562_polycomb_21339_48	chr8:139837358-139860357	chr8	139847357	139850357	49.78766768687775	0.953239534986977	0.01631159982643663	1.703918949529547	Non-differential
141986	K562_polycomb_2135_51	chr1:226604500-226627499	chr1	226614499	226617499	70.18339730227788	0.905056969785466	0.01309580148021581	1.704102731496909	Non-differential
141987	K562_polycomb_17405_53	chr5:151646840-151669839	chr5	151656839	151659839	40.36646540188569	1.0041102959075772	0.02007072677128889	1.704413869150698	CUT&Tag Enriched
141988	K562_polycomb_5530_1	chr13:19061461-19084460	chr13	19071460	19074460	17.83060336911785	1.143865579695221	0.03235011161013512	1.7045018008922668	CUT&Tag Enriched
141989	K562_polycomb_20595_3	chr8:21605090-21628089	chr8	21615089	21618089	28.167718533058466	1.1088061554194584	0.02901830673244491	1.7045986749872208	CUT&Tag Enriched
141990	K562_polycomb_18025_2	chr6:36358424-36381423	chr6	36368423	36371423	79.88101594360504	0.8828877666960647	0.01172426875140757	1.7047805565637975	Non-differential
141991	K562_polycomb_17324_4	chr5:142851836-142874835	chr5	142861835	142864835	49.35020028657343	0.9734675034369136	0.01772816306178075	1.7048689389769904	Non-differential
141992	K562_polycomb_12660_30	chr2:234591957-234614956	chr2	234601956	234604956	18.493742424034156	1.155631491258326	0.03347316957088177	1.7049067936185316	CUT&Tag Enriched
141993	K562_polycomb_800_11	chr1:54534328-54557327	chr1	54544327	54547327	52.19668509366599	0.9718739034539938	0.01760028123529718	1.7051337076205837	Non-differential
141994	K562_polycomb_9346_4	chr17:65561283-65584282	chr17	65571282	65574282	57.66991167340356	0.996030637818318	0.01940339841056218	1.7053261657417242	Non-differential
141995	K562_polycomb_563_13	chr1:33302600-33325599	chr1	33312599	33315599	65.07910566805106	0.9200089103144786	0.01400606491140944	1.705405672923519	Non-differential
141996	K562_polycomb_18308_29	chr6:89570482-89593481	chr6	89580481	89583481	46.97477316278966	0.9698339599233944	0.01743585040724182	1.7055081688265552	Non-differential
141997	K562_polycomb_19712_5	chr7:101690921-101713920	chr7	101700920	101703920	72.13153141760432	0.8888854053282196	0.01205422195667713	1.7056473742410394	Non-differential
141998	K562_polycomb_21129_7	chr8:101583173-101606172	chr8	101593172	101596172	49.44112984663826	0.96319752411207	0.01694820865669668	1.7057035692797626	Non-differential
141999	K562_polycomb_4614_14	chr12:7678205-7701204	chr12	7688204	7691204	35.9325418075216	1.0252258873672508	0.02168316277018558	1.705850153166371	CUT&Tag Enriched
142000	K562_polycomb_20228_54	chr7:156224707-156247706	chr7	156234706	156237706	72.07583718266253	0.9678866510801598	0.01728027577359479	1.7058511806361634	Non-differential
142001	K562_polycomb_15540_65	chr3:186424812-186447811	chr3	186434811	186437811	37.69092445171357	1.069977507187334	0.0254359863535987	1.7061341499090659	CUT&Tag Enriched
142002	K562_polycomb_13038_15	chr20:38277199-38300198	chr20	38287198	38290198	78.91259870568494	0.8786378132765801	0.01142517774274784	1.7064350373739559	Non-differential
142003	K562_polycomb_4527_69	chr11:134572307-134595306	chr11	134582306	134585306	37.754918806124024	1.0063861452824778	0.02013692201434253	1.706837858392306	CUT&Tag Enriched
142004	K562_polycomb_18762_16	chr6:167109313-167132312	chr6	167119312	167122312	51.34377117542844	0.9464721350056894	0.01572504134606018	1.7068756131124017	Non-differential
142005	K562_polycomb_18938_10	chr7:4900770-4923769	chr7	4910769	4913769	50.83805289922631	0.9526058861769388	0.01615061925341263	1.7068895351176263	Non-differential
142006	K562_polycomb_8650_25	chr17:28468783-28491782	chr17	28478782	28481782	48.99791969311705	0.9600799245530868	0.01666924613528117	1.7071027915918264	Non-differential
142007	K562_polycomb_11290_38	chr2:16021079-16044078	chr2	16031078	16034078	44.08279556916082	0.9974272373426956	0.01942951625832664	1.7071346309234023	Non-differential
142008	K562_polycomb_17697_29	chr6:2617767-2640766	chr6	2627766	2630766	82.31916860258089	0.8948062678485164	0.01236161851800906	1.7072229469912814	Non-differential
142009	K562_polycomb_7818_61	chr16:23352880-23375879	chr16	23362879	23365879	29.31214118713318	1.045571502038623	0.02328623210800291	1.7073145191106862	CUT&Tag Enriched
142010	K562_polycomb_22990_9	chrX:135202070-135225069	chrX	135212069	135215069	35.67822573875208	1.0369154731269292	0.02256620776111405	1.7073242731999665	CUT&Tag Enriched
142011	K562_polycomb_17378_3	chr5:150164238-150187237	chr5	150174237	150177237	45.42199496841147	0.9815407007431782	0.01821333393388809	1.707498557998322	Non-differential
142012	K562_polycomb_22934_8	chrX:129654024-129677023	chrX	129664023	129667023	33.33542612509429	1.0317588192365472	0.02213334779355149	1.7075122413469854	CUT&Tag Enriched
142013	K562_polycomb_9707_31	chr18:23837437-23860436	chr18	23847436	23850436	34.561155287429756	1.035414456458681	0.02243237250272677	1.707527650077529	CUT&Tag Enriched
142014	K562_polycomb_18077_5	chr6:40728062-40751061	chr6	40738061	40741061	65.15931398523107	0.9270850151310048	0.01438517526720037	1.7077692539436116	Non-differential
142015	K562_polycomb_15773_1	chr4:9119675-9142674	chr4	9129674	9132674	18.399955015640145	1.1382400440360474	0.03158807691915195	1.7079027938414455	CUT&Tag Enriched
142016	K562_polycomb_1938_2	chr1:206068332-206091331	chr1	206078331	206081331	73.71473707557527	0.8938986719334756	0.01228497610661073	1.707905761359445	Non-differential
142017	K562_polycomb_1067_26	chr1:110555779-110578778	chr1	110565778	110568778	50.48208602750716	0.983091071176626	0.01831113075744156	1.7079092104760696	Non-differential
142018	K562_polycomb_11998_7	chr2:113275224-113298223	chr2	113285223	113288223	30.206203811848297	1.055795950059377	0.0241090490773998	1.7080877183745842	CUT&Tag Enriched
142019	K562_polycomb_554_2	chr1:33074600-33097599	chr1	33084599	33087599	62.22247801467513	0.9232833932517814	0.01411725467535979	1.7083048680426125	Non-differential
142020	K562_polycomb_1087_8	chr1:111931979-111954978	chr1	111941978	111944978	41.7065166232567	0.988057059203062	0.01864485573771474	1.7087863614425387	Non-differential
142021	K562_polycomb_10322_1	chr19:13226587-13249586	chr19	13236586	13239586	42.409238747726505	0.9789609932190132	0.01796627603864761	1.7088174634441098	Non-differential
142022	K562_polycomb_2449_134	chr10:12739002-12762001	chr10	12749001	12752001	40.99659257039897	0.9955728298272069	0.01921155234582348	1.7088385804545312	Non-differential
142023	K562_polycomb_4310_5	chr11:113193279-113216278	chr11	113203278	113206278	66.12959367778089	0.9866836290531582	0.01853421394403511	1.708961529723301	Non-differential
142024	K562_polycomb_21255_8	chr8:127578956-127601955	chr8	127588955	127591955	49.74041524309302	0.9913432743999742	0.01887746638071811	1.7091316122430256	Non-differential
142025	K562_polycomb_15279_46	chr3:134053157-134076156	chr3	134063156	134066156	24.395891815537684	1.0779916175786637	0.02596174463037456	1.7093347924113365	CUT&Tag Enriched
142026	K562_polycomb_16479_100	chr4:184046448-184069447	chr4	184056447	184059447	55.012904911926576	0.9538447240962076	0.01612989732575224	1.7096411391984419	Non-differential
142027	K562_polycomb_18123_8	chr6:43281463-43304462	chr6	43291462	43294462	57.3855851381393	0.9449027670746822	0.0155117694658251	1.709649104819098	Non-differential
142028	K562_polycomb_7396_13	chr15:89457170-89480169	chr15	89467169	89470169	33.043342657027445	1.0222323042777397	0.02124454426322273	1.7099417252962483	CUT&Tag Enriched
142029	K562_polycomb_6503_46	chr14:92306057-92329056	chr14	92316056	92319056	23.05622497044372	1.1261676162356655	0.03029086877181119	1.7102975493907018	CUT&Tag Enriched
142030	K562_polycomb_6573_33	chr14:97041264-97064263	chr14	97051263	97054263	39.50626648569395	1.016787537240154	0.02078424015651502	1.7105069486542452	CUT&Tag Enriched
142031	K562_polycomb_486_5	chr1:29433689-29456688	chr1	29443688	29446688	43.20360424706484	0.9784730910598513	0.01785695104472764	1.7105595071127804	Non-differential
142032	K562_polycomb_10569_1	chr19:35663899-35686898	chr19	35673898	35676898	51.85391293688379	0.9828827184750708	0.01817770673206407	1.7106689481596637	Non-differential
142033	K562_polycomb_3129_6	chr10:100295244-100318243	chr10	100305243	100308243	53.541821266457944	0.9431747101008972	0.01535444246603091	1.710698172731362	Non-differential
142034	K562_polycomb_19626_21	chr7:98023089-98046088	chr7	98033088	98036088	41.936999803770725	0.9987926178684212	0.01937009386850538	1.710800188113051	Non-differential
142035	K562_polycomb_600_35	chr1:36616400-36639399	chr1	36626399	36629399	51.15943858324664	0.968664962624224	0.0171283975646704	1.7109367131195647	Non-differential
142036	K562_polycomb_8408_6	chr17:1907307-1930306	chr17	1917306	1920306	50.8791185361376	0.9973274856324568	0.01924807549188007	1.7110276871227101	Non-differential
142037	K562_polycomb_11373_20	chr2:25089732-25112731	chr2	25099731	25102731	66.93369317968144	0.9464825207053316	0.01554782369750713	1.7115531082918447	Non-differential
142038	K562_polycomb_11499_5	chr2:38423459-38446458	chr2	38433458	38436458	57.61365085960893	0.9276078419373476	0.01428090180257519	1.711663145215955	Non-differential
142039	K562_polycomb_1905_7	chr1:204815673-204838672	chr1	204825672	204828672	65.79193801798327	0.9528752259181884	0.01596716612966878	1.712099674155859	Non-differential
142040	K562_polycomb_14918_4	chr3:57169573-57192572	chr3	57179572	57182572	31.269644656559805	1.1115833010178269	0.02879960068189926	1.7125202775691792	CUT&Tag Enriched
142041	K562_polycomb_5920_53	chr13:98734747-98757746	chr13	98744746	98747746	58.10152536973284	0.9678245744679584	0.01699232588878872	1.7128048030417655	Non-differential
142042	K562_polycomb_3921_2	chr11:60774928-60797927	chr11	60784927	60787927	47.654816603092456	0.986284462345861	0.01832568857753869	1.7131166361760621	Non-differential
142043	K562_polycomb_21398_63	chr8:142131040-142154039	chr8	142141039	142144039	16.572960511460092	1.1717156440030858	0.03450183051612306	1.7132332415531473	CUT&Tag Enriched
142044	K562_polycomb_8045_30	chr16:57378089-57401088	chr16	57388088	57391088	47.71097461950581	0.9671497856702465	0.01692636343318057	1.713244275049299	Non-differential
142045	K562_polycomb_21737_1	chr9:87932086-87955085	chr9	87942085	87945085	20.694650363392853	1.162978036765311	0.03363262134158321	1.7133449281678013	CUT&Tag Enriched
142046	K562_polycomb_21494_11	chr9:4564801-4587800	chr9	4574800	4577800	51.61006807766694	1.0059359101852012	0.01979089387984252	1.7136466182341306	CUT&Tag Enriched
142047	K562_polycomb_726_40	chr1:44468729-44491728	chr1	44478728	44481728	83.96058508754756	0.9556899076856998	0.01610191841753048	1.7136689599934058	Non-differential
142048	K562_polycomb_4163_1	chr11:76602157-76625156	chr11	76612156	76615156	40.88661459142216	0.9949468682442182	0.01895049835149444	1.7136759548059755	Non-differential
142049	K562_polycomb_14283_5	chr22:42383595-42406594	chr22	42393594	42396594	23.182833909288114	1.092341589071144	0.0269670162679298	1.714066486659875	CUT&Tag Enriched
142050	K562_polycomb_2289_29	chr1:244013899-244036898	chr1	244023898	244026898	68.70164842693218	0.9022036212297044	0.01259137676125988	1.7141208217478872	Non-differential
142051	K562_polycomb_16815_4	chr5:53772771-53795770	chr5	53782770	53785770	55.30979990589546	0.9357191922522408	0.0147233477471469	1.7142314128088352	Non-differential
142052	K562_polycomb_4590_34	chr12:5912635-5935634	chr12	5922634	5925634	37.561240252028824	1.0179712016730225	0.02068252399713066	1.714667091641037	CUT&Tag Enriched
142053	K562_polycomb_7044_15	chr15:57771603-57794602	chr15	57781602	57784602	64.86964797620863	0.9248184256327204	0.0139924697515151	1.7147110434642392	Non-differential
142054	K562_polycomb_16365_27	chr4:152731649-152754648	chr4	152741648	152744648	14.976175762275162	1.1932775438818906	0.03653386148755026	1.7151030906363198	CUT&Tag Enriched
142055	K562_polycomb_7065_3	chr15:60876402-60899401	chr15	60886401	60889401	47.48510894456942	0.9680594811736308	0.01691440151079304	1.7151529621370654	Non-differential
142056	K562_polycomb_22680_1	chrX:54476568-54499567	chrX	54486567	54489567	23.739514299724508	1.0901565952964205	0.02670486945634568	1.715262787883133	CUT&Tag Enriched
142057	K562_polycomb_13183_13	chr20:48385258-48408257	chr20	48395257	48398257	36.79878844801278	1.0046863745108086	0.01962060317344691	1.715288635044908	CUT&Tag Enriched
142058	K562_polycomb_12784_6	chr20:2084555-2107554	chr20	2094554	2097554	27.616757503652195	1.0542880875075062	0.0236063426860401	1.7152964525536025	CUT&Tag Enriched
142059	K562_polycomb_2450_74	chr10:13041201-13064200	chr10	13051200	13054200	45.66663563674094	0.9682350712490876	0.01692004952392965	1.7153236741394717	Non-differential
142060	K562_polycomb_21800_7	chr9:93715119-93738118	chr9	93725118	93728118	38.739910990903965	1.0153492114144036	0.02044499678883582	1.715344109908245	CUT&Tag Enriched
142061	K562_polycomb_14930_10	chr3:58602074-58625073	chr3	58612073	58615073	32.3648648536487	1.0286551342405468	0.02149715383137674	1.7154048830977813	CUT&Tag Enriched
142062	K562_polycomb_384_28	chr1:21556908-21579907	chr1	21566907	21569907	48.6111409815281	0.9551266225130448	0.01599204912587016	1.715498996140969	Non-differential
142063	K562_polycomb_11454_14	chr2:30961935-30984934	chr2	30971934	30974934	46.105668673969305	0.9650526363986088	0.01668675684344784	1.7155046482261718	Non-differential
142064	K562_polycomb_3715_4	chr11:17667654-17690653	chr11	17677653	17680653	68.75466335174882	0.9891402508161607	0.01842857025832058	1.7156720315760887	Non-differential
142065	K562_polycomb_8120_14	chr16:68416698-68439697	chr16	68426697	68429697	31.248452204122323	1.0922586098710316	0.02684868140776969	1.716022422080902	CUT&Tag Enriched
142066	K562_polycomb_11872_11	chr2:98293138-98316137	chr2	98303137	98306137	34.37553048384282	1.0618799862419628	0.02420587224377562	1.7160822257786374	CUT&Tag Enriched
142067	K562_polycomb_23149_3	chrX:153883747-153906746	chrX	153893746	153896746	50.16116412495839	1.0291164385738307	0.02149698799321613	1.716177610880074	CUT&Tag Enriched
142068	K562_polycomb_2443_8	chr10:11356002-11379001	chr10	11366001	11369001	27.10927957020163	1.0834195126541133	0.02605565912152238	1.7162426139824063	CUT&Tag Enriched
142069	K562_polycomb_21751_9	chr9:89156486-89179485	chr9	89166485	89169485	38.007308253879216	1.0538759650933245	0.02352010486261672	1.7163010282435534	CUT&Tag Enriched
142070	K562_polycomb_3921_14	chr11:60810928-60833927	chr11	60820927	60823927	44.67507226881052	1.017099428769024	0.02052875813370278	1.7164949562128822	CUT&Tag Enriched
142071	K562_polycomb_3945_12	chr11:62946929-62969928	chr11	62956928	62959928	54.25507061348817	0.946645333688849	0.01534853331541414	1.7171513225198183	Non-differential
142072	K562_polycomb_13183_9	chr20:48373258-48396257	chr20	48383257	48386257	16.344894789990466	1.1984539729781825	0.03689077890925624	1.7174830262496155	CUT&Tag Enriched
142073	K562_polycomb_22417_3	chrX:39756147-39779146	chrX	39766146	39769146	36.30750108514501	1.0213133055924275	0.020809631369692	1.7175789580353609	CUT&Tag Enriched
142074	K562_polycomb_12908_13	chr20:21705563-21728562	chr20	21715562	21718562	30.505956654146356	1.0532863513031063	0.02339520013494551	1.7177765194161256	CUT&Tag Enriched
142075	K562_polycomb_17784_8	chr6:11155368-11178367	chr6	11165367	11168367	78.02859585768691	0.9012847958261584	0.01240520069922009	1.7182059144257837	Non-differential
142076	K562_polycomb_1789_41	chr1:183194666-183217665	chr1	183204665	183207665	55.734208009465064	0.9752058609143188	0.01729477823758455	1.7183956217287064	Non-differential
142077	K562_polycomb_3510_11	chr11:1798771-1821770	chr11	1808770	1811770	65.33951624549356	0.9951001797790024	0.01874603240054602	1.7186282030516704	Non-differential
142078	K562_polycomb_7041_14	chr15:57621403-57644402	chr15	57631402	57634402	55.417166405503465	0.9465099645365248	0.01528059080001711	1.7187294461287186	Non-differential
142079	K562_polycomb_12298_4	chr2:173817473-173840472	chr2	173827472	173830472	70.25357479919	0.9022157451042496	0.01243860045340535	1.7189271346165709	Non-differential
142080	K562_polycomb_22188_54	chr9:134897355-134920354	chr9	134907354	134910354	52.82200073627724	0.991931743443061	0.0184826450270412	1.7192516856235092	Non-differential
142081	K562_polycomb_758_5	chr1:47974329-47997328	chr1	47984328	47987328	64.32803290871577	0.9180043601836444	0.01338662647113266	1.7197240565998266	Non-differential
142082	K562_polycomb_18138_25	chr6:44539664-44562663	chr6	44549663	44552663	78.69618545441497	0.8994147424733203	0.01222147381188748	1.7204692513267832	Non-differential
142083	K562_polycomb_20753_14	chr8:41385682-41408681	chr8	41395681	41398681	43.949151665694394	0.9878718633143212	0.0181191324812527	1.720737051879132	Non-differential
142084	K562_polycomb_9958_27	chr18:74426366-74449365	chr18	74436365	74439365	48.01072746180388	0.9690025271983648	0.01675673717541391	1.7207649030912684	Non-differential
142085	K562_polycomb_6366_1	chr14:64962683-64985682	chr14	64972682	64975682	33.04834453888212	1.0498231217904888	0.02295401619721521	1.7208084536713137	CUT&Tag Enriched
142086	K562_polycomb_14182_4	chr22:36123353-36146352	chr22	36133352	36136352	48.488432069085896	1.0869349717223589	0.02610382149719431	1.720939694073552	CUT&Tag Enriched
142087	K562_polycomb_12077_6	chr2:126706225-126729224	chr2	126716224	126719224	58.20334313644834	0.9392055352960954	0.01470983856152101	1.7209927971130206	Non-differential
142088	K562_polycomb_6396_17	chr14:69835684-69858683	chr14	69845683	69848683	40.88070487443939	0.9913930334538372	0.01836248726170878	1.721126209040596	Non-differential
142089	K562_polycomb_1062_17	chr1:110136979-110159978	chr1	110146978	110149978	67.51478485497476	0.9382488967898333	0.01463925789051011	1.7211997166892141	Non-differential
142090	K562_polycomb_5778_40	chr13:44700665-44723664	chr13	44710664	44713664	24.58522628957416	1.1111761890652498	0.02824919905167328	1.7212050955767555	CUT&Tag Enriched
142091	K562_polycomb_13193_6	chr20:48893264-48916263	chr20	48903263	48906263	47.47743957033819	0.9784072084902776	0.01740827544849902	1.7212572558436994	Non-differential
142092	K562_polycomb_12623_18	chr2:231879691-231902690	chr2	231889690	231892690	58.07876728037131	0.948930509824282	0.01534787127211635	1.7213142557491066	Non-differential
142093	K562_polycomb_3090_2	chr10:97017444-97040443	chr10	97027443	97030443	50.390304645321976	1.0006220590035753	0.01902560896190004	1.72173178659757	CUT&Tag Enriched
142094	K562_polycomb_15174_28	chr3:123728354-123751353	chr3	123738353	123741353	39.70788783953928	1.0240590761681951	0.02082709175918675	1.7218236114156293	CUT&Tag Enriched
142095	K562_polycomb_7077_1	chr15:62084602-62107601	chr15	62094601	62097601	52.03365141567472	1.0098334726890998	0.01971568605452679	1.7219560266811682	CUT&Tag Enriched
142096	K562_polycomb_259_2	chr1:13499106-13522105	chr1	13509105	13512105	48.37150219505331	1.0034027150192868	0.01922087635176175	1.722066645863846	CUT&Tag Enriched
142097	K562_polycomb_10916_28	chr19:53846747-53869746	chr19	53856746	53859746	68.41592922868547	1.026992073316174	0.0210460012741245	1.7220915369474026	CUT&Tag Enriched
142098	K562_polycomb_4993_7	chr12:67757421-67780420	chr12	67767420	67770420	16.15641213807435	1.2126473199403254	0.038003486130566	1.7221733028598745	CUT&Tag Enriched
142099	K562_polycomb_9401_58	chr17:73636062-73659061	chr17	73646061	73649061	38.7156666698129	1.020422489401501	0.02052094885529156	1.7222716919604113	CUT&Tag Enriched
142100	K562_polycomb_5589_23	chr13:24248863-24271862	chr13	24258862	24261862	44.47726704716777	1.0587080448291777	0.02361242090097382	1.7223692234186294	CUT&Tag Enriched
142101	K562_polycomb_4319_4	chr11:114084079-114107078	chr11	114094078	114097078	66.60136884026512	0.933542821934119	0.01427337876030116	1.7228282678544313	Non-differential
142102	K562_polycomb_7385_13	chr15:88666170-88689169	chr15	88676169	88679169	55.32794048967935	0.9540013282661892	0.01562669380227024	1.7230531832982454	Non-differential
142103	K562_polycomb_9357_3	chr17:66876484-66899483	chr17	66886483	66889483	36.74477446512492	1.027065615323679	0.02099344407589712	1.7233301447884861	CUT&Tag Enriched
142104	K562_polycomb_15273_2	chr3:133393557-133416556	chr3	133403556	133406556	24.680111889048906	1.1721984013629845	0.03384656012394724	1.7237007086369587	CUT&Tag Enriched
142105	K562_polycomb_13245_72	chr20:56725545-56748544	chr20	56735544	56738544	33.78102668110137	1.1026362661090043	0.02733232163425421	1.723777161775321	CUT&Tag Enriched
142106	K562_polycomb_12841_13	chr20:10657753-10680752	chr20	10667752	10670752	40.259098902277685	0.9974160202065544	0.01869491246807429	1.7238107322075829	Non-differential
142107	K562_polycomb_9317_39	chr17:62808840-62831839	chr17	62818839	62821839	77.2839236533645	0.9156899283510518	0.01310582767857938	1.7238188398256282	Non-differential
142108	K562_polycomb_13016_21	chr20:36368798-36391797	chr20	36378797	36381797	37.5247090511289	1.0243057890601144	0.02073380675966376	1.7242353974472007	CUT&Tag Enriched
142109	K562_polycomb_16738_7	chr5:36055499-36078498	chr5	36065498	36068498	65.05876503773393	0.9102448989720764	0.01275228357114789	1.7243788945788543	Non-differential
142110	K562_polycomb_17649_5	chr6:427001-450000	chr6	437000	440000	63.78578343161373	0.9318615413589032	0.01410709754821075	1.7244678657485084	Non-differential
142111	K562_polycomb_12540_8	chr2:219741079-219764078	chr2	219751078	219754078	25.432944305632635	1.1282172366318954	0.02961148667953125	1.7245249354711933	CUT&Tag Enriched
142112	K562_polycomb_21168_1	chr8:106577173-106600172	chr8	106587172	106590172	45.3317232101426	1.0400777725963313	0.02196397872965298	1.7247495144032787	CUT&Tag Enriched
142113	K562_polycomb_6412_2	chr14:72431293-72454292	chr14	72441292	72444292	25.569366652233743	1.0811047710997832	0.0253733328966402	1.7250350787904505	CUT&Tag Enriched
142114	K562_polycomb_5531_6	chr13:19173661-19196660	chr13	19183660	19186660	23.70760060440222	1.0939834169128275	0.02649078925083328	1.7251080320689565	CUT&Tag Enriched
142115	K562_polycomb_2179_19	chr1:229049054-229072053	chr1	229059053	229062053	68.03369784611382	0.9177972618814738	0.01317511740632599	1.7256841770771987	Non-differential
142116	K562_polycomb_6502_9	chr14:91882657-91905656	chr14	91892656	91895656	31.668904268282013	1.0533665952895128	0.02299017905584049	1.7258965523825993	CUT&Tag Enriched
142117	K562_polycomb_10826_2	chr19:47952544-47975543	chr19	47962543	47965543	36.09477411213783	1.022179587358937	0.0204894953155027	1.725918278632149	CUT&Tag Enriched
142118	K562_polycomb_9226_9	chr17:50513840-50536839	chr17	50523839	50526839	45.464820262571216	1.0067190076443804	0.01929495706949583	1.7260762994821262	CUT&Tag Enriched
142119	K562_polycomb_8012_22	chr16:54992889-55015888	chr16	55002888	55005888	65.5813316863148	0.9163351780224064	0.01306664392074573	1.726225144837182	Non-differential
142120	K562_polycomb_14877_78	chr3:53715374-53738373	chr3	53725373	53728373	37.21379457666125	1.0592671274496093	0.02345296471499599	1.7263959474955306	CUT&Tag Enriched
142121	K562_polycomb_11513_12	chr2:41864461-41887460	chr2	41874460	41877460	43.39423093250645	0.9866470979814338	0.01779083297460745	1.7264387599892128	Non-differential
142122	K562_polycomb_4087_44	chr11:71209555-71232554	chr11	71219554	71222554	33.299552725990324	1.1036105160523595	0.02726603580074046	1.726464011206847	CUT&Tag Enriched
142123	K562_polycomb_12145_3	chr2:131153228-131176227	chr2	131163227	131166227	30.17690159589481	1.079976332706939	0.02519437440948379	1.7265542978104629	CUT&Tag Enriched
142124	K562_polycomb_15284_7	chr3:134642159-134665158	chr3	134652158	134655158	26.87797162412577	1.0833617244080995	0.02547996693607545	1.7266631512812405	CUT&Tag Enriched
142125	K562_polycomb_20577_4	chr8:20229690-20252689	chr8	20239689	20242689	49.670237746180895	1.0002898245180312	0.01877983761191931	1.7268084938034627	CUT&Tag Enriched
142126	K562_polycomb_20489_8	chr8:11212892-11235891	chr8	11222891	11225891	51.3942658438194	0.9575638094654104	0.01572671523218318	1.726834164567474	Non-differential
142127	K562_polycomb_346_10	chr1:18930507-18953506	chr1	18940506	18943506	78.38607235332239	0.8967162405895417	0.01186475432844898	1.726843453916548	Non-differential
142128	K562_polycomb_4079_60	chr11:70632296-70655295	chr11	70642295	70645295	66.26657102879668	0.918853472666018	0.0131940506143593	1.7270970680614157	Non-differential
142129	K562_polycomb_22221_1	chr9:136542749-136565748	chr9	136552748	136555748	37.155219101203485	1.0526254601685838	0.02286440400080667	1.7271900808547038	CUT&Tag Enriched
142130	K562_polycomb_11424_7	chr2:28602934-28625933	chr2	28612933	28615933	60.7247559812578	0.9556545364395228	0.01558152701382453	1.7272404364119889	Non-differential
142131	K562_polycomb_16043_6	chr4:77176048-77199047	chr4	77186047	77189047	46.74632306504299	0.9677067835655584	0.01639382740726938	1.7276659278526876	Non-differential
142132	K562_polycomb_4346_36	chr11:116551684-116574683	chr11	116561683	116564683	28.247982863246214	1.0862647679428008	0.0256732567246961	1.7277247919398186	CUT&Tag Enriched
142133	K562_polycomb_5087_41	chr12:94579625-94602624	chr12	94589624	94592624	49.38887552099885	0.9689769986428628	0.01647546757878815	1.7278432062119686	Non-differential
142134	K562_polycomb_16038_23	chr4:76542648-76565647	chr4	76552647	76555647	39.840406495366445	1.008825152033043	0.01937267292264742	1.7279262665155823	CUT&Tag Enriched
142135	K562_polycomb_3112_34	chr10:98095644-98118643	chr10	98105643	98108643	44.59285792542167	0.9739091720818626	0.01681246430062637	1.728073878374209	Non-differential
142136	K562_polycomb_6855_5	chr15:31450998-31473997	chr15	31460997	31463997	7.64629147831379	1.466665013402659	0.06631725879071702	1.7282790877161125	Non-differential
142137	K562_polycomb_1869_3	chr1:202185473-202208472	chr1	202195472	202198472	58.97079682231906	0.9863892845930076	0.01768228616579005	1.7286093292962301	Non-differential
142138	K562_polycomb_16832_22	chr5:55493373-55516372	chr5	55503372	55506372	42.709288407730256	1.0732986053241418	0.02451030087281359	1.7287098557682845	CUT&Tag Enriched
142139	K562_polycomb_4402_38	chr11:120003892-120026891	chr11	120013891	120016891	46.17521176127224	0.98254308181039	0.01739101149099658	1.728956652679584	Non-differential
142140	K562_polycomb_6670_8	chr14:104337064-104360063	chr14	104347063	104350063	25.247513522370102	1.0891024430949847	0.02585011903560787	1.7289909182509708	CUT&Tag Enriched
142141	K562_polycomb_12296_38	chr2:173739673-173762672	chr2	173749672	173752672	79.9286527636668	0.877714966118015	0.01071566275672368	1.7290817741594802	Non-differential
142142	K562_polycomb_7313_48	chr15:80321859-80344858	chr15	80331858	80334858	55.89311501990879	0.961920019728328	0.01593427429694566	1.729212560070872	Non-differential
142143	K562_polycomb_22043_1	chr9:126713522-126736521	chr9	126723521	126726521	56.56881438015286	0.9791258526796668	0.01713329546753377	1.7292920303934167	Non-differential
142144	K562_polycomb_6511_1	chr14:92658456-92681455	chr14	92668455	92671455	25.301527505257965	1.0822784816535351	0.0252357151126448	1.7294641128349102	CUT&Tag Enriched
142145	K562_polycomb_16347_17	chr4:151331049-151354048	chr4	151341048	151344048	37.00411947230765	1.0451775958014935	0.02213334779355149	1.7297196844251073	CUT&Tag Enriched
142146	K562_polycomb_6683_3	chr14:104835464-104858463	chr14	104845463	104848463	50.7857985735869	0.9582136153401152	0.01565082641885788	1.7300189653054454	Non-differential
142147	K562_polycomb_6458_7	chr14:77479058-77502057	chr14	77489057	77492057	48.16443857006852	0.9658817530262702	0.01617265011880383	1.7301055632256803	Non-differential
142148	K562_polycomb_16704_64	chr5:32017095-32040094	chr5	32027094	32030094	74.38312804567839	0.8911427643996356	0.01144190197849012	1.7301552607381594	Non-differential
142149	K562_polycomb_14092_23	chr22:27473040-27496039	chr22	27483039	27486039	27.78489952525119	1.0558606565795212	0.02297600262010655	1.7302658118551033	CUT&Tag Enriched
142150	K562_polycomb_2209_3	chr1:231600255-231623254	chr1	231610254	231613254	87.79245934870305	0.8648350879468785	0.00998384258475208	1.7302775280665768	Non-differential
142151	K562_polycomb_21268_34	chr8:130449355-130472354	chr8	130459354	130462354	70.97299806008772	0.9935847096683204	0.01813596279969828	1.7302874161537622	Non-differential
142152	K562_polycomb_3394_22	chr10:130055537-130078536	chr10	130065536	130068536	34.83842346588521	1.0234840584731706	0.0203892680831395	1.730300474713483	CUT&Tag Enriched
142153	K562_polycomb_212_25	chr1:11626344-11649343	chr1	11636343	11639343	59.173904407893936	0.948621810260494	0.01498079284682341	1.7307274820431682	Non-differential
142154	K562_polycomb_10300_2	chr19:11287325-11310324	chr19	11297324	11300324	71.18289980558669	0.9394607927721011	0.01437852404346834	1.7307551767426388	Non-differential
142155	K562_polycomb_19987_20	chr7:138898255-138921254	chr7	138908254	138911254	107.69363232007063	0.8470036030298507	0.009047855385996	1.7308131966180622	Non-differential
142156	K562_polycomb_2136_14	chr1:226664100-226687099	chr1	226674099	226677099	91.26046256938594	0.8829213725050811	0.01095481272342121	1.730874681545135	Non-differential
142157	K562_polycomb_12673_29	chr2:236360558-236383557	chr2	236370557	236373557	29.727781725390827	1.0518970678190205	0.02261350837295519	1.7310355321076931	CUT&Tag Enriched
142158	K562_polycomb_2449_147	chr10:12778002-12801001	chr10	12788001	12791001	52.60732375006896	0.9471005139448768	0.01485966179930132	1.7312912864801895	Non-differential
142159	K562_polycomb_17454_2	chr5:159094193-159117192	chr5	159104192	159107192	57.98470644645839	0.9289752167372388	0.01368156204611505	1.731483756627817	Non-differential
142160	K562_polycomb_10461_24	chr19:29423294-29446293	chr19	29433293	29436293	29.037730857006913	1.0725877155403771	0.02429859552118649	1.731605802922999	CUT&Tag Enriched
142161	K562_polycomb_11183_32	chr2:1654229-1677228	chr2	1664228	1667228	68.71302747161295	0.9105904706528304	0.0125413221451178	1.7316304480005724	Non-differential
142162	K562_polycomb_22142_6	chr9:132805414-132828413	chr9	132815413	132818413	71.18807231557899	0.8953760860236043	0.01163761572348664	1.7317791102363094	Non-differential
142163	K562_polycomb_18648_10	chr6:151251466-151274465	chr6	151261465	151264465	90.44649364672097	0.9163396007555544	0.01288328428381292	1.7318574798824873	Non-differential
142164	K562_polycomb_3737_11	chr11:19263654-19286653	chr11	19273653	19276653	42.297060722216465	1.0028763011565	0.01874821785582236	1.7320074957591802	CUT&Tag Enriched
142165	K562_polycomb_20262_34	chr7:158485309-158508308	chr7	158495308	158498308	30.23811750717058	1.04471808590181	0.02197715988673309	1.7321722901204077	CUT&Tag Enriched
142166	K562_polycomb_8128_25	chr16:68652898-68675897	chr16	68662897	68665897	46.95841562844099	1.001454690725341	0.01863539141154184	1.7321776035524337	CUT&Tag Enriched
142167	K562_polycomb_14877_73	chr3:53700374-53723373	chr3	53710373	53713373	26.89369474886526	1.0629521868364529	0.02345798149943064	1.7323031287209174	CUT&Tag Enriched
142168	K562_polycomb_21963_24	chr9:114298921-114321920	chr9	114308920	114311920	54.892205690064955	0.9883832221980964	0.0176725228174757	1.7323407056514892	Non-differential
142169	K562_polycomb_2580_25	chr10:28449472-28472471	chr10	28459471	28462471	61.8327268396271	0.9648635484917164	0.01601127751476856	1.7324839157130343	Non-differential
142170	K562_polycomb_7677_6	chr16:10527144-10550143	chr16	10537143	10540143	54.454658884566136	0.951999738493627	0.01513559391551597	1.7326400312900267	Non-differential
142171	K562_polycomb_2179_18	chr1:229046054-229069053	chr1	229056053	229059053	73.43441702846623	0.9107220586657444	0.01251281509837368	1.732780746673448	Non-differential
142172	K562_polycomb_18745_26	chr6:163926969-163949968	chr6	163936968	163939968	63.66159195181374	0.9582101484455872	0.01554164040157542	1.7329260659348504	Non-differential
142173	K562_polycomb_6484_18	chr14:89218857-89241856	chr14	89228856	89231856	45.29753006309258	1.00894532916117	0.0191535269238601	1.733117093785099	CUT&Tag Enriched
142174	K562_polycomb_11418_9	chr2:28466334-28489333	chr2	28476333	28479333	33.09273546996591	1.12400366853495	0.02871280746285158	1.7331286161731694	CUT&Tag Enriched
142175	K562_polycomb_17702_1	chr6:3620767-3643766	chr6	3630766	3633766	71.86044638165056	0.9109701565630712	0.01251281509837368	1.7332527888905958	Non-differential
142176	K562_polycomb_8195_8	chr16:75673503-75696502	chr16	75683502	75686502	49.50910729701716	0.9602887890440478	0.01566900576113741	1.7332814696295968	Non-differential
142177	K562_polycomb_17784_17	chr6:11182368-11205367	chr6	11192367	11195367	61.78039310879319	0.9321404714959102	0.01381585730604392	1.733429077893275	Non-differential
142178	K562_polycomb_4553_10	chr12:2095635-2118634	chr12	2105634	2108634	15.740771599816702	1.2021550157516947	0.03614396108732746	1.7334645604638117	CUT&Tag Enriched
142179	K562_polycomb_5826_4	chr13:52351866-52374865	chr13	52361865	52364865	34.60777332160531	1.0606720906799625	0.02320521367605109	1.7335777685934384	CUT&Tag Enriched
142180	K562_polycomb_21594_26	chr9:38239804-38262803	chr9	38249803	38252803	63.47926905021253	0.9208059586947324	0.01310160837177833	1.73357871415236	Non-differential
142181	K562_polycomb_2759_10	chr10:46507061-46530060	chr10	46517060	46520060	88.79908437520524	0.8897564614678118	0.01126184704958013	1.7335929258266927	Non-differential
142182	K562_polycomb_8318_14	chr16:86605795-86628794	chr16	86615794	86618794	52.77788323071236	0.961442723430504	0.01573490971460479	1.7336117410833805	Non-differential
142183	K562_polycomb_5817_4	chr13:50990265-51013264	chr13	51000264	51003264	57.673324526147425	0.9614039486079992	0.0157316990012465	1.7336270311342055	Non-differential
142184	K562_polycomb_2448_12	chr10:12299402-12322401	chr10	12309401	12312401	47.99942782231762	1.0076554598498402	0.01902647716196123	1.7338139186573283	CUT&Tag Enriched
142185	K562_polycomb_18057_2	chr6:39296225-39319224	chr6	39306224	39309224	56.68027859085921	0.9428548005977834	0.01448511917122009	1.7339834525607134	Non-differential
142186	K562_polycomb_19077_15	chr7:27053782-27076781	chr7	27063781	27066781	44.429333409400314	0.9831930959464888	0.01722585742637745	1.7341748123900522	Non-differential
142187	K562_polycomb_13558_21	chr21:41470874-41493873	chr21	41480873	41483873	59.093255701429136	0.9295057561250674	0.01361187374085688	1.7345340421295357	Non-differential
142188	K562_polycomb_14738_21	chr3:42396509-42419508	chr3	42406508	42409508	36.440210096924815	1.0736547938972214	0.0242339327266852	1.7345710268660774	CUT&Tag Enriched
142189	K562_polycomb_14336_22	chr22:43865921-43888920	chr22	43875920	43878920	22.79891304602835	1.1256203695301092	0.02875055421692174	1.734979210421134	CUT&Tag Enriched
142190	K562_polycomb_20589_3	chr8:21158690-21181689	chr8	21168689	21171689	32.76478226716686	1.0443366321254142	0.02180332739804303	1.7351415282679632	CUT&Tag Enriched
142191	K562_polycomb_4087_4	chr11:71089555-71112554	chr11	71099554	71102554	54.4245048464923	0.9476224857690976	0.01475319365305955	1.73520475958479	Non-differential
142192	K562_polycomb_3306_6	chr10:121614087-121637086	chr10	121624086	121627086	30.718489606829134	1.118620216844527	0.02810285388227753	1.735259135599322	CUT&Tag Enriched
142193	K562_polycomb_3529_3	chr11:2265571-2288570	chr11	2275570	2278570	34.442215722816584	1.0515586294528168	0.02237136309697766	1.7353951489697073	CUT&Tag Enriched
142194	K562_polycomb_3729_1	chr11:18689654-18712653	chr11	18699653	18702653	42.54703271092726	1.015288167740475	0.01952469773352345	1.7355495144809916	CUT&Tag Enriched
142195	K562_polycomb_12090_19	chr2:127131825-127154824	chr2	127141824	127144824	65.3686281054944	0.9572127031975588	0.01536625022832091	1.7358402414699547	Non-differential
142196	K562_polycomb_14877_18	chr3:53535374-53558373	chr3	53545373	53548373	45.36974064277206	0.9878999636147836	0.01748818559944634	1.7359923938508546	Non-differential
142197	K562_polycomb_15782_1	chr4:9467555-9490554	chr4	9477554	9480554	12.010477965050525	1.283728566841658	0.04442692814406695	1.7360550958842644	CUT&Tag Enriched
142198	K562_polycomb_22267_31	chrX:10096361-10119360	chrX	10106360	10109360	43.77119623633868	0.9970108864024166	0.01813667657991048	1.7362369226019074	Non-differential
142199	K562_polycomb_12704_4	chr2:238909305-238932304	chr2	238919304	238922304	31.45793695252328	1.046793451851738	0.02193575355551188	1.7364706396473604	CUT&Tag Enriched
142200	K562_polycomb_684_8	chr1:41695530-41718529	chr1	41705529	41708529	65.95673135322299	0.913690750515979	0.01256812500843281	1.7366789709218504	Non-differential
142201	K562_polycomb_22828_4	chrX:106898571-106921570	chrX	106908570	106911570	29.491662253412933	1.0748542978593651	0.02421109971447073	1.7369489423515663	CUT&Tag Enriched
142202	K562_polycomb_601_5	chr1:36827400-36850399	chr1	36837399	36840399	40.35417852207683	1.0062825379863087	0.01876930053472133	1.7373990396630492	CUT&Tag Enriched
142203	K562_polycomb_21551_7	chr9:32819003-32842002	chr9	32829002	32832002	32.86753126119723	1.0333530911997633	0.02082249934425881	1.7375492698871495	CUT&Tag Enriched
142204	K562_polycomb_15714_7	chr4:5445474-5468473	chr4	5455473	5458473	47.42603340244738	1.1219990546346204	0.02826564166644568	1.7376861073498677	CUT&Tag Enriched
142205	K562_polycomb_22700_1	chrX:69065958-69088957	chrX	69075957	69078957	18.162075886413803	1.1737272024843173	0.03307078258605896	1.7377682978054416	CUT&Tag Enriched
142206	K562_polycomb_21213_19	chr8:123561361-123584360	chr8	123571360	123574360	69.51390447672226	0.9469718861602484	0.0146164789377215	1.7378423081417083	Non-differential
142207	K562_polycomb_19038_8	chr7:24732982-24755981	chr7	24742981	24745981	51.953804082584966	0.9652234650757534	0.0158283563674652	1.7379467972724414	Non-differential
142208	K562_polycomb_12216_76	chr2:152074487-152097486	chr2	152084486	152087486	66.81013610949063	0.9537797274739248	0.01505821378473785	1.7380027340315678	Non-differential
142209	K562_polycomb_3346_37	chr10:125262832-125285831	chr10	125272831	125275831	34.450736919168165	1.0494375141701575	0.02206358136101039	1.738208532283396	CUT&Tag Enriched
142210	K562_polycomb_21146_13	chr8:103099373-103122372	chr8	103109372	103112372	59.29396922014637	0.942742721331042	0.01432565248982115	1.738309717167065	Non-differential
142211	K562_polycomb_5355_3	chr12:119986197-120009196	chr12	119996196	119999196	82.13346439379944	0.8811682759614722	0.01064037906801538	1.738582810450324	Non-differential
142212	K562_polycomb_5919_105	chr13:98331547-98354546	chr13	98341546	98344546	48.180458512513695	1.0433650721583996	0.0215581535996579	1.738651492958527	CUT&Tag Enriched
142213	K562_polycomb_22716_11	chrX:70201751-70224750	chrX	70211750	70214750	4.878889740761986	1.7293785211378456	0.09876220130123407	1.7387331423339492	Non-differential
142214	K562_polycomb_21189_2	chr8:118000962-118023961	chr8	118010961	118013961	44.66352626036388	1.0130681593623891	0.01920218121894062	1.73908288440674	CUT&Tag Enriched
142215	K562_polycomb_11374_8	chr2:25172732-25195731	chr2	25182731	25185731	54.32084801733384	0.9569585116422902	0.01522612549860502	1.7391865379706646	Non-differential
142216	K562_polycomb_17523_79	chr5:171758797-171781796	chr5	171768796	171771796	31.6039786865567	1.0496393212623047	0.02203117185024936	1.7392128908565043	CUT&Tag Enriched
142217	K562_polycomb_2980_42	chr10:80117045-80140044	chr10	80127044	80130044	62.40729778051525	0.997854890687494	0.0180596943202449	1.739550058095842	Non-differential
142218	K562_polycomb_17834_68	chr6:16537770-16560769	chr6	16547769	16550769	59.456744711428655	1.0229273350885697	0.01992527865420046	1.7395857213854489	CUT&Tag Enriched
142219	K562_polycomb_7585_27	chr16:4029200-4052199	chr16	4039199	4042199	56.47189569791075	0.9351662088960466	0.01379223078248961	1.7397509373014532	Non-differential
142220	K562_polycomb_11221_10	chr2:7952470-7975469	chr2	7962469	7965469	58.28445928875645	0.9319852191509242	0.01358992132615533	1.7398142169030844	Non-differential
142221	K562_polycomb_17205_7	chr5:134017110-134040109	chr5	134027109	134030109	60.56824303767171	0.9274210706132804	0.01330354801328437	1.7398720869513014	Non-differential
142222	K562_polycomb_18022_11	chr6:36256224-36279223	chr6	36266223	36269223	53.50529006555802	0.951782541590732	0.01485391929729176	1.7400097623220159	Non-differential
142223	K562_polycomb_22139_5	chr9:132704614-132727613	chr9	132714613	132717613	53.19352376897001	0.9654547851307972	0.01576324988552847	1.74009152529145	Non-differential
142224	K562_polycomb_3140_13	chr10:101116444-101139443	chr10	101126443	101129443	46.899399763698455	0.9996586152161296	0.01814793168886835	1.74057845422091	Non-differential
142225	K562_polycomb_8722_2	chr17:34641182-34664181	chr17	34651181	34654181	46.54139980921194	1.041481072638348	0.0213151449280302	1.7406395125574017	CUT&Tag Enriched
142226	K562_polycomb_2704_52	chr10:44891953-44914952	chr10	44901952	44904952	70.90560823494445	0.9098576175577372	0.0122126662234018	1.7407300514744233	Non-differential
142227	K562_polycomb_5965_71	chr13:110316454-110339453	chr13	110326453	110329453	45.149728671810706	1.0262764898571433	0.02012604293333704	1.7408128805324932	CUT&Tag Enriched
142228	K562_polycomb_8584_44	chr17:16953887-16976886	chr17	16963886	16966886	36.900245230638014	1.0077002097669672	0.01872396435818534	1.7409050935302424	CUT&Tag Enriched
142229	K562_polycomb_22039_34	chr9:126590522-126613521	chr9	126600521	126603521	46.11270363859134	0.9943729944284656	0.01775070890278387	1.740932625022351	Non-differential
142230	K562_polycomb_12481_9	chr2:216255078-216278077	chr2	216265077	216268077	44.41575431818632	0.9866115491795416	0.01719188970337164	1.7410501007977532	Non-differential
142231	K562_polycomb_17467_10	chr5:160155794-160178793	chr5	160165793	160168793	57.66961485569788	0.94232161147531035	0.01419907273945248	1.741165349454485	Non-differential
142232	K562_polycomb_13264_65	chr20:58089945-58112944	chr20	58099944	58102944	41.35360162019113	1.0157149015993006	0.01930872838018338	1.7411855390619357	CUT&Tag Enriched
142233	K562_polycomb_22407_16	chrX:39387347-39410346	chrX	39397346	39400346	24.167826094068054	1.1000035258169565	0.02612389340354647	1.7412638879472482	CUT&Tag Enriched
142234	K562_polycomb_8497_18	chr17:9062484-9085483	chr17	9072483	9075483	41.41223310865662	1.001031393271502	0.0182186192598326	1.7412786327774705	CUT&Tag Enriched
142235	K562_polycomb_11551_53	chr2:45936062-45959061	chr2	45946061	45949061	42.7581940470104	0.9901825976998356	0.01743104362918604	1.7414109742914925	Non-differential
142236	K562_polycomb_5965_58	chr13:110277454-110300453	chr13	110287453	110290453	33.43688290771952	1.034485670762092	0.02072227963945976	1.741621250997094	CUT&Tag Enriched
142237	K562_polycomb_9116_4	chr17:43938033-43961032	chr17	43948032	43951032	61.05953040053948	0.924100137365985	0.01303662484926788	1.74177612702073	Non-differential
142238	K562_polycomb_9990_42	chr18:77090445-77113444	chr18	77100444	77103444	42.33730159356593	1.0207812478126326	0.0196418359328367	1.7422877271015043	CUT&Tag Enriched
142239	K562_polycomb_19880_10	chr7:129186760-129209759	chr7	129196759	129199759	105.6978613846824	0.8574445558542376	0.00928460652055883	1.7425301204170827	Non-differential
142240	K562_polycomb_511_36	chr1:30690754-30713753	chr1	30700753	30703753	40.371273263415965	1.1012386855420588	0.02616134874539986	1.7425338782633304	CUT&Tag Enriched
142241	K562_polycomb_19257_3	chr7:43807002-43830001	chr7	43817001	43820001	53.07983611954366	0.9514388596432052	0.0147406020105907	1.742545789964663	Non-differential
142242	K562_polycomb_11906_54	chr2:101589739-101612738	chr2	101599738	101602738	48.75960017460593	0.9811598649165962	0.01674518893988922	1.7426477965096268	Non-differential
142243	K562_polycomb_5353_14	chr12:119937397-119960396	chr12	119947396	119950396	59.47414808822209	0.9742900435029744	0.01625798882755713	1.742939785014719	Non-differential
142244	K562_polycomb_22347_16	chrX:19428483-19451482	chrX	19438482	19441482	37.70601316684388	1.1101038648237358	0.02691105472173122	1.7429399764920115	CUT&Tag Enriched
142245	K562_polycomb_7083_44	chr15:63016602-63039601	chr15	63026601	63029601	54.23426253732773	0.9613120790564702	0.0153679526370534	1.7432279302950735	Non-differential
142246	K562_polycomb_4528_8	chr11:134723907-134746906	chr11	134733906	134736906	30.85205410510106	1.0444671102624408	0.02142434190742916	1.7433122301006831	CUT&Tag Enriched
142247	K562_polycomb_22799_12	chrX:103720273-103743272	chrX	103730272	103733272	35.5334762161238	1.0255749889614212	0.01995171248277215	1.74349781047722	CUT&Tag Enriched
142248	K562_polycomb_4177_2	chr11:77185356-77208355	chr11	77195355	77198355	36.846231247750154	1.02986161010879	0.02027536565928426	1.7435879454164935	CUT&Tag Enriched
142249	K562_polycomb_600_84	chr1:36763400-36786399	chr1	36773399	36776399	62.76296783452872	0.92754578782743	0.0131871330775099	1.743646588544889	Non-differential
142250	K562_polycomb_3406_32	chr10:131260138-131283137	chr10	131270137	131273137	22.597949493978977	1.2012778723879909	0.03535789844345121	1.743671116197414	CUT&Tag Enriched
142251	K562_polycomb_16572_5	chr5:1636486-1659485	chr5	1646485	1649485	36.86352000941369	1.0659021448737591	0.02312302156572318	1.743768386588654	CUT&Tag Enriched
142252	K562_polycomb_18928_53	chr7:3928769-3951768	chr7	3938768	3941768	56.6151589888095	0.963277755059498	0.01547350215959095	1.743929009986419	Non-differential
142253	K562_polycomb_11971_43	chr2:110863824-110886823	chr2	110873823	110876823	35.10211255312666	1.026418332643012	0.01999150023648192	1.7440434453804874	CUT&Tag Enriched
142254	K562_polycomb_4162_3	chr11:76585157-76608156	chr11	76595156	76598156	23.98220129048113	1.123565672343856	0.02802221046904467	1.7443330202678504	CUT&Tag Enriched
142255	K562_polycomb_12149_6	chr2:131400428-131423427	chr2	131410427	131413427	57.832560975117794	0.9473859006545664	0.01439607708841472	1.7448535118950417	Non-differential
142256	K562_polycomb_17011_24	chr5:80050378-80073377	chr5	80060377	80063377	48.8496779125504	0.9703374588615504	0.01591334506592754	1.7448981957802296	Non-differential
142257	K562_polycomb_5779_26	chr13:44843265-44866264	chr13	44853264	44856264	42.20327331382246	0.9899654423292557	0.01727329724691409	1.7449375936333675	Non-differential
142258	K562_polycomb_21814_31	chr9:95597719-95620718	chr9	95607718	95610718	75.76039166193205	0.9351263187170824	0.01361178616005725	1.7450250863521284	Non-differential
142259	K562_polycomb_11118_26	chr19:55772835-55795834	chr19	55782834	55785834	48.630573776717135	0.9824815743887024	0.01674065908102552	1.7451107393862604	Non-differential
142260	K562_polycomb_4553_35	chr12:2170635-2193634	chr12	2180634	2183634	50.074852070471195	1.0494634583328903	0.0217255911612947	1.7452875332480922	CUT&Tag Enriched
142261	K562_polycomb_3080_16	chr10:96410444-96433443	chr10	96420443	96423443	40.9978847818041	0.9917744170197116	0.01738594980470715	1.7453261846551946	Non-differential
142262	K562_polycomb_15192_6	chr3:125113157-125136156	chr3	125123156	125126156	25.82648455632471	1.1511271311624771	0.03046294143773119	1.7453713770862072	CUT&Tag Enriched
142263	K562_polycomb_6358_21	chr14:64113283-64136282	chr14	64123282	64126282	42.21772761934358	1.0666765789168746	0.02309323435842778	1.7456324743931009	CUT&Tag Enriched
142264	K562_polycomb_18136_7	chr6:44321464-44344463	chr6	44331463	44334463	86.05490817285828	0.8735194114234004	0.01003473389376596	1.745723424790796	Non-differential
142265	K562_polycomb_12616_6	chr2:231563090-231586089	chr2	231573089	231576089	43.13471896155785	1.0041051685505475	0.01825160557990149	1.7458365771164364	CUT&Tag Enriched
142266	K562_polycomb_359_8	chr1:20068908-20091907	chr1	20078907	20081907	74.66808899055184	0.9140465491617316	0.01230055746025218	1.7458976506145805	Non-differential
142267	K562_polycomb_20441_18	chr8:7066079-7089078	chr8	7076078	7079078	36.29897988879343	1.018823550617768	0.01932676282627995	1.7461014534884025	CUT&Tag Enriched
142268	K562_polycomb_19002_2	chr7:21530383-21553382	chr7	21540382	21543382	70.79057236110523	0.9052107962749338	0.01177667710561745	1.746131016466574	Non-differential
142269	K562_polycomb_18634_1	chr6:149916265-149939264	chr6	149926264	149929264	30.53352626940992	1.0808889467399545	0.02423630157061513	1.7462124677989672	CUT&Tag Enriched
142270	K562_polycomb_8319_38	chr16:86766595-86789594	chr16	86776594	86779594	74.54760718120139	0.9442579570448072	0.01414792516474867	1.7462230820993365	Non-differential
142271	K562_polycomb_1029_33	chr1:94903445-94926444	chr1	94913444	94916444	50.8953091067204	0.9721171718036352	0.01595580119271573	1.7469736721099927	Non-differential
142272	K562_polycomb_15524_5	chr3:184719813-184742812	chr3	184729812	184732812	56.62579716212804	1.0003068436229183	0.01792468829366554	1.7470843051136824	CUT&Tag Enriched
142273	K562_polycomb_20149_8	chr7:151159314-151182313	chr7	151169313	151172313	98.68496269167493	0.8673016065788528	0.00966795840582571	1.7473223878465582	Non-differential
142274	K562_polycomb_2679_7	chr10:43295953-43318952	chr10	43305952	43308952	53.82057201227118	1.0051745137664163	0.01826466581312776	1.7473835836572005	CUT&Tag Enriched
142275	K562_polycomb_10736_2	chr19:42368249-42391248	chr19	42378248	42381248	65.12396404497815	0.9290660388389402	0.01315780312477512	1.7474028432783968	Non-differential
142276	K562_polycomb_3852_29	chr11:44890050-44913049	chr11	44900049	44903049	25.35858969242765	1.1557121899406115	0.03076289314940339	1.7474054223716278	CUT&Tag Enriched
142277	K562_polycomb_4401_31	chr11:119834692-119857691	chr11	119844691	119847691	27.30452376122087	1.1083821314472202	0.02650685842436849	1.7475215339908574	CUT&Tag Enriched
142278	K562_polycomb_12793_3	chr20:2718755-2741754	chr20	2728754	2731754	44.05060844831963	0.9902190166416862	0.01718580589463447	1.7475683238464816	Non-differential
142279	K562_polycomb_20230_13	chr7:156435507-156458506	chr7	156445506	156448506	90.58325358522556	0.8666480778539101	0.00962375579094316	1.7477305313322624	Non-differential
142280	K562_polycomb_18640_3	chr6:150068465-150091464	chr6	150078464	150081464	39.95296889715353	1.0014795358285031	0.01797624521977707	1.7478832515819662	CUT&Tag Enriched
142281	K562_polycomb_2956_28	chr10:78374844-78397843	chr10	78384843	78387843	35.4077751124075	1.0246249010017523	0.01968174554299415	1.7479449019560482	CUT&Tag Enriched
142282	K562_polycomb_3346_21	chr10:125214832-125237831	chr10	125224831	125227831	33.75873603758316	1.0270329633039026	0.0198583622596502	1.7480682039212077	CUT&Tag Enriched
142283	K562_polycomb_18779_4	chr6:168012521-168035520	chr6	168022520	168025520	64.41376656660151	0.9146525753397596	0.01226339901907028	1.7482570000138797	Non-differential
142284	K562_polycomb_12294_2	chr2:173442273-173465272	chr2	173452272	173455272	86.42876559502919	0.8948605917589689	0.01112422563841816	1.7483161724835692	Non-differential
142285	K562_polycomb_2430_3	chr10:8225238-8248237	chr10	8235237	8238237	34.36093260674261	1.0987758333143265	0.02562717461269041	1.7484811836397396	CUT&Tag Enriched
142286	K562_polycomb_20111_14	chr7:148625909-148648908	chr7	148635908	148638908	127.55531579063182	0.9044375171986632	0.01166039160147743	1.7485371713340014	Non-differential
142287	K562_polycomb_12509_3	chr2:217844678-217867677	chr2	217854677	217857677	47.89882286181275	1.0038527420408216	0.0181191324812527	1.748573546841158	CUT&Tag Enriched
142288	K562_polycomb_17365_7	chr5:149163838-149186837	chr5	149173837	149176837	54.06788017297718	0.9453751496677648	0.01413170558609004	1.7487600748891508	Non-differential
142289	K562_polycomb_19950_2	chr7:134442449-134465448	chr7	134452448	134455448	96.27924352250064	0.8873686837598539	0.01069477117634799	1.748851494703273	Non-differential
142290	K562_polycomb_11380_12	chr2:25385932-25408931	chr2	25395931	25398931	36.568578693017656	1.0203732632370737	0.0193064113615106	1.7492242980167214	CUT&Tag Enriched
142291	K562_polycomb_9835_2	chr18:48287830-48310829	chr18	48297829	48300829	24.679921533096262	1.0976679654072066	0.02548324201059311	1.749403184234073	CUT&Tag Enriched
142292	K562_polycomb_19049_32	chr7:25655981-25678980	chr7	25665980	25668980	65.17289307644506	0.92979099169705	0.01313702843776822	1.7494044100509623	Non-differential
142293	K562_polycomb_16934_6	chr5:73301774-73324773	chr5	73311773	73314773	65.37756629894398	0.9154027029248246	0.01226947893353579	1.7494937361704543	Non-differential
142294	K562_polycomb_16479_81	chr4:183989448-184012447	chr4	183999447	184002447	57.11664413571103	0.9786712259782576	0.01630067590105705	1.7496629248887055	Non-differential
142295	K562_polycomb_8418_67	chr17:2974707-2997706	chr17	2984706	2987706	34.48641629794773	1.0333142357478975	0.02024871261512562	1.7500236591352474	CUT&Tag Enriched
142296	K562_polycomb_154_4	chr1:7501741-7524740	chr1	7511740	7514740	44.26619326965599	1.0193320413439464	0.01918828755922186	1.7501561965546992	CUT&Tag Enriched
142297	K562_polycomb_23010_5	chrX:136609642-136632641	chrX	136619641	136622641	36.974790199795635	1.0602211473988166	0.02234449861001082	1.7502442258512472	CUT&Tag Enriched
142298	K562_polycomb_3015_6	chr10:86323444-86346443	chr10	86333443	86336443	27.497817939039027	1.068373069414576	0.02299877861114464	1.7503105006079838	CUT&Tag Enriched
142299	K562_polycomb_20711_22	chr8:30477285-30500284	chr8	30487284	30490284	63.81797055245493	0.9252980257010842	0.01282592948933303	1.7505816537013663	Non-differential
142300	K562_polycomb_14341_44	chr22:44359521-44382520	chr22	44369520	44372520	25.88531006511461	1.0904155883531643	0.0247781014059427	1.7511332582949035	CUT&Tag Enriched
142301	K562_polycomb_2328_55	chr10:405261-428260	chr10	415260	418260	49.165811681383914	1.0132793250672951	0.01869491246807429	1.7512269102248184	CUT&Tag Enriched
142302	K562_polycomb_7160_51	chr15:69610062-69633061	chr15	69620061	69623061	8.036779860352281	1.4796222500194811	0.06552215937474058	1.7512983520429495	Non-differential
142303	K562_polycomb_7508_8	chr15:101372396-101395395	chr15	101382395	101385395	38.39403095246044	1.0772160858621675	0.02366738824064787	1.751391412310045	CUT&Tag Enriched
142304	K562_polycomb_8493_6	chr17:8893684-8916683	chr17	8903683	8906683	25.6360518912075	1.0786149969363186	0.02377850966689499	1.7514716087685125	CUT&Tag Enriched
142305	K562_polycomb_2449_6	chr10:12355002-12378001	chr10	12365001	12368001	45.943653781864256	1.013619086056914	0.01870884357060318	1.751486197618045	CUT&Tag Enriched
142306	K562_polycomb_14388_12	chr22:46391104-46414103	chr22	46401103	46404103	45.943653781864256	1.013619086056914	0.01870884357060318	1.751486197618045	CUT&Tag Enriched
142307	K562_polycomb_15731_25	chr4:6332274-6355273	chr4	6342273	6345273	50.609987177756686	0.9693423244141725	0.01559768080661919	1.7515433919285794	Non-differential
142308	K562_polycomb_17417_19	chr5:154103641-154126640	chr5	154113640	154116640	38.54928430546235	1.0058592009773852	0.01814061296846313	1.751550950436982	CUT&Tag Enriched
142309	K562_polycomb_13198_7	chr20:49591064-49614063	chr20	49601063	49604063	46.59261195677835	0.9714046043863834	0.01573212398627306	1.7516490607322517	Non-differential
142310	K562_polycomb_19637_14	chr7:98450489-98473488	chr7	98460488	98463488	60.00018360255455	0.9305324488114776	0.01310458343855537	1.7517987808128153	Non-differential
142311	K562_polycomb_17649_11	chr6:445001-468000	chr6	455000	458000	62.14727157934979	0.9408444935453496	0.01373884855489217	1.7518991728242024	Non-differential
142312	K562_polycomb_2768_3	chr10:47390562-47413561	chr10	47400561	47403561	46.67215880779065	1.0630748823321634	0.0224925310764987	1.7519066592856511	CUT&Tag Enriched
142313	K562_polycomb_476_2	chr1:28854289-28877288	chr1	28864288	28867288	90.16456117831432	0.8707601339308719	0.009726105284281	1.7520225350430234	Non-differential
142314	K562_polycomb_7754_133	chr16:17543544-17566543	chr16	17553543	17556543	46.149151769925	1.0330630059324133	0.02012996142864858	1.7522371081161767	CUT&Tag Enriched
142315	K562_polycomb_15753_1	chr4:8219074-8242073	chr4	8229073	8232073	27.524920108459277	1.0914527783413992	0.02480482527797078	1.752287955304736	CUT&Tag Enriched
142316	K562_polycomb_12823_8	chr20:5035555-5058554	chr20	5045554	5048554	34.553101536921496	1.0288941614630531	0.0197687556002624	1.7532569160187026	CUT&Tag Enriched
142317	K562_polycomb_7345_5	chr15:83385849-83408848	chr15	83395848	83398848	91.1642810941343	0.8997611502463574	0.01125604095139186	1.7532874759259196	Non-differential
142318	K562_polycomb_8584_43	chr17:16950887-16973886	chr17	16960886	16963886	20.377414739106847	1.205441379051108	0.03507714886615914	1.7538879313016436	CUT&Tag Enriched
142319	K562_polycomb_6253_3	chr14:51959883-51982882	chr14	51969882	51972882	43.30200916103649	0.9974802990103032	0.01744104636680231	1.7539967519231874	Non-differential
142320	K562_polycomb_10804_22	chr19:46259344-46282343	chr19	46269343	46272343	72.25574628959109	0.9065182335904908	0.01161097956127105	1.754231662277655	Non-differential
142321	K562_polycomb_9986_41	chr18:76606644-76629643	chr18	76616643	76619643	40.48273747412232	1.0317564431085944	0.0199356989513856	1.7543661898338119	CUT&Tag Enriched
142322	K562_polycomb_2448_16	chr10:12311402-12334401	chr10	12321401	12324401	46.33744406588847	0.9725282101898084	0.01570210905511865	1.754481747754802	Non-differential
142323	K562_polycomb_20966_3	chr8:71831366-71854365	chr8	71841365	71844365	55.59336217761072	0.9567574525798492	0.01464527051178725	1.7549826848311514	Non-differential
142324	K562_polycomb_8315_22	chr16:86234995-86257994	chr16	86244994	86247994	47.15448458502206	1.0582029261300818	0.02195498016667448	1.7549945803167064	CUT&Tag Enriched
142325	K562_polycomb_13980_3	chr22:22736114-22759113	chr22	22746113	22749113	93.66587759211102	0.9967239215862178	0.01734403594813485	1.755081152865492	Non-differential
142326	K562_polycomb_9364_8	chr17:67443085-67466084	chr17	67453084	67456084	47.76913866212799	0.9677281155729524	0.01535378036044718	1.7552504269212075	Non-differential
142327	K562_polycomb_11528_3	chr2:42776861-42799860	chr2	42786860	42789860	47.92785165224732	0.9937391467859452	0.01711026521748769	1.7556819384204345	Non-differential
142328	K562_polycomb_11456_28	chr2:31181535-31204534	chr2	31191534	31194534	49.17309667933809	0.9828124352555196	0.01635187947552862	1.7557279013732827	Non-differential
142329	K562_polycomb_9188_7	chr17:49260639-49283638	chr17	49270638	49273638	35.087681639792315	1.022422846545054	0.01915902754748746	1.756140614418359	CUT&Tag Enriched
142330	K562_polycomb_3925_5	chr11:61170529-61193528	chr11	61180528	61183528	50.77136766025256	0.9582998971972064	0.01469907282628005	1.756285860547318	Non-differential
142331	K562_polycomb_12128_2	chr2:129699428-129722427	chr2	129709427	129712427	38.67764923718343	1.0881208524145896	0.02431846263917887	1.7562965689757373	CUT&Tag Enriched
142332	K562_polycomb_10391_17	chr19:16983591-17006590	chr19	16993590	16996590	31.01038271894334	1.051055260040928	0.02132925525088598	1.7563388890576768	CUT&Tag Enriched
142333	K562_polycomb_2518_5	chr10:18438872-18461871	chr10	18448871	18451871	50.74250583358385	0.9573925590303226	0.01463122913218322	1.7565464988576416	Non-differential
142334	K562_polycomb_10487_19	chr19:31291095-31314094	chr19	31301094	31304094	32.11717231666564	1.0655645046705444	0.02246337177166273	1.7566097838830803	CUT&Tag Enriched
142335	K562_polycomb_9400_13	chr17:73395862-73418861	chr17	73405861	73408861	58.623818592794805	0.9665092759885888	0.01522371938053512	1.7566105347269227	Non-differential
142336	K562_polycomb_11839_1	chr2:95739653-95762652	chr2	95749652	95752652	14.423205042288313	1.2835952973117235	0.04279686312844707	1.7567132005971224	CUT&Tag Enriched
142337	K562_polycomb_5622_15	chr13:26905064-26928063	chr13	26915063	26918063	53.78634731965752	1.0086126095633865	0.01812432645963349	1.75673903423001	CUT&Tag Enriched
142338	K562_polycomb_9317_19	chr17:62748840-62771839	chr17	62758839	62761839	96.10540919643005	0.8797825199659736	0.01007068512046294	1.7568737701422228	Non-differential
142339	K562_polycomb_5629_8	chr13:27373864-27396863	chr13	27383863	27386863	46.62276599485219	0.97305898848253	0.01564053438802362	1.7570997237618895	Non-differential
142340	K562_polycomb_4614_8	chr12:7660205-7683204	chr12	7670204	7673204	30.89996435068175	1.074057169862286	0.02310451922763782	1.757483038069691	CUT&Tag Enriched
142341	K562_polycomb_2328_24	chr10:312261-335260	chr10	322260	325260	34.3849595153225	1.029885500338366	0.01964493716449529	1.7577564144220412	CUT&Tag Enriched
142342	K562_polycomb_5974_58	chr13:111473854-111496853	chr13	111483853	111486853	39.61649083363114	1.0607760885012925	0.02201996396452703	1.7579005208258935	CUT&Tag Enriched
142343	K562_polycomb_6484_48	chr14:89308857-89331856	chr14	89318856	89321856	28.4895716629221	1.0969121060511748	0.02495772539720639	1.7581252368401359	CUT&Tag Enriched
142344	K562_polycomb_17793_11	chr6:12187768-12210767	chr6	12197767	12200767	64.84845552377115	0.9208995293630728	0.01232673518100178	1.758137117501904	Non-differential
142345	K562_polycomb_2204_9	chr1:231177855-231200854	chr1	231187854	231190854	97.66231405835578	0.8815495232146693	0.01013012942511664	1.758149151099267	Non-differential
142346	K562_polycomb_337_8	chr1:18271507-18294506	chr1	18281506	18284506	46.89255515502906	1.0479542770942278	0.0209993342814976	1.7582518940675285	CUT&Tag Enriched
142347	K562_polycomb_353_33	chr1:19743708-19766707	chr1	19753707	19756707	89.76274053596862	0.9018638463097408	0.01122817169452563	1.7583557838040789	Non-differential
142348	K562_polycomb_22669_1	chrX:53910377-53933376	chrX	53920376	53923376	26.2631271910672	1.1133433929820895	0.02633347643719719	1.758516763516543	CUT&Tag Enriched
142349	K562_polycomb_20512_3	chr8:12642092-12665091	chr8	12652091	12655091	14.71119446362857	1.220288942016625	0.03621155239799037	1.758622894511678	CUT&Tag Enriched
142350	K562_polycomb_4791_14	chr12:32428667-32451666	chr12	32438666	32441666	58.02494731780785	0.9394329756022676	0.01342583494755257	1.7586736714548792	Non-differential
142351	K562_polycomb_14517_14	chr3:11673127-11696126	chr3	11683126	11686126	45.404896562700586	1.024943820915372	0.01923645820248768	1.7586753626946792	CUT&Tag Enriched
142352	K562_polycomb_12983_8	chr20:32870395-32893394	chr20	32880394	32883394	63.82934959713569	0.9342148420157776	0.01310090385987686	1.7588451063156783	Non-differential
142353	K562_polycomb_4082_40	chr11:70895896-70918895	chr11	70905895	70908895	36.99403263903203	1.0204949548797766	0.0188772379840923	1.7593961126790965	CUT&Tag Enriched
142354	K562_polycomb_11551_128	chr2:46161062-46184061	chr2	46171061	46174061	49.13324018426567	0.9915535201192252	0.01680946138315906	1.7594583780636275	Non-differential
142355	K562_polycomb_3562_2	chr11:4308371-4331370	chr11	4318370	4321370	20.276151976806016	1.1319808384792729	0.02789940102664996	1.7595568116534428	CUT&Tag Enriched
142356	K562_polycomb_12765_13	chr20:887558-910557	chr20	897557	900557	31.256589024196856	1.07402031337595	0.02297359203351606	1.7600734454638456	CUT&Tag Enriched
142357	K562_polycomb_9908_9	chr18:59041369-59064368	chr18	59051368	59054368	23.744322161254782	1.1776160375126037	0.03200899595633676	1.760215603747666	CUT&Tag Enriched
142358	K562_polycomb_14844_6	chr3:50658570-50681569	chr3	50668569	50671569	33.60502492931852	1.0329816331199546	0.01976794251897003	1.7602405040746736	CUT&Tag Enriched
142359	K562_polycomb_14228_3	chr22:37431566-37454565	chr22	37441565	37444565	40.11129751099581	1.0049208987076856	0.01771629598281616	1.7602466520488098	CUT&Tag Enriched
142360	K562_polycomb_475_16	chr1:28828289-28851288	chr1	28838288	28841288	77.98513615391799	0.8935912700029814	0.01071033413669518	1.760550821525213	Non-differential
142361	K562_polycomb_14825_1	chr3:49860168-49883167	chr3	49870167	49873167	21.26114416158596	1.1371245968160406	0.02829720018914572	1.7605605855869964	CUT&Tag Enriched
142362	K562_polycomb_11202_30	chr2:3735011-3758010	chr2	3745010	3748010	40.81401963546563	0.996494127158134	0.0171094591036219	1.7605696710314342	Non-differential
142363	K562_polycomb_7344_45	chr15:83364049-83387048	chr15	83374048	83377048	64.94844946685362	0.985053655155034	0.01631757472055384	1.760630124321073	Non-differential
142364	K562_polycomb_4324_4	chr11:114263079-114286078	chr11	114273078	114276078	66.89279450653602	0.9200894716062238	0.01218190223654415	1.7613133730960564	Non-differential
142365	K562_polycomb_15995_15	chr4:56664835-56687834	chr4	56674834	56677834	35.98583831123402	1.1027175971157996	0.02527507650902346	1.7613791115246893	CUT&Tag Enriched
142366	K562_polycomb_7047_46	chr15:59273002-59296001	chr15	59283001	59286001	45.196981115595435	0.983940300790952	0.01620838977086233	1.761509089007739	Non-differential
142367	K562_polycomb_3208_3	chr10:113093042-113116041	chr10	113103041	113106041	29.492954464818073	1.0545052332933391	0.02134716648052304	1.7617194630932418	CUT&Tag Enriched
142368	K562_polycomb_8282_13	chr16:84255195-84278194	chr16	84265194	84268194	56.10240574798534	0.9501594412055644	0.01398664528288273	1.7618677668845275	Non-differential
142369	K562_polycomb_4451_41	chr11:125384305-125407304	chr11	125394304	125397304	69.5981285106917	0.9261166893859676	0.01251273151619565	1.762073950067714	Non-differential
142370	K562_polycomb_21711_20	chr9:86078286-86101285	chr9	86088285	86091285	15.238105192268169	1.2185145784513909	0.03578953715851159	1.7622692980866685	CUT&Tag Enriched
142371	K562_polycomb_11839_6	chr2:95754653-95777652	chr2	95764652	95767652	15.71366943039645	1.1975719182439322	0.03373836156472137	1.762677378949701	CUT&Tag Enriched
142372	K562_polycomb_3397_12	chr10:130349937-130372936	chr10	130359936	130362936	28.28951594600082	1.119734508153662	0.0266511351142603	1.762780443981814	CUT&Tag Enriched
142373	K562_polycomb_20519_2	chr8:12941492-12964491	chr8	12951491	12954491	50.30633064468468	0.9807501696326864	0.0159416247470666	1.7628664751382994	Non-differential
142374	K562_polycomb_5716_8	chr13:36862264-36885263	chr13	36872263	36875263	43.15044208629734	1.0049237420767667	0.0176083965443268	1.762917813138728	CUT&Tag Enriched
142375	K562_polycomb_5176_14	chr12:106075623-106098622	chr12	106085622	106088622	59.3954260027716	0.9453133136439362	0.01364661799252964	1.7629856644168291	Non-differential
142376	K562_polycomb_3089_2	chr10:96992244-97015243	chr10	97002243	97005243	24.41012870854763	1.1400469819512635	0.02839434588887065	1.7633883401670594	CUT&Tag Enriched
142377	K562_polycomb_11971_42	chr2:110860824-110883823	chr2	110870823	110873823	42.250716113559825	1.018460059040094	0.01854781834977312	1.7636745825949656	CUT&Tag Enriched
142378	K562_polycomb_21889_24	chr9:107400120-107423119	chr9	107410119	107413119	46.20954291563894	0.9917524600986696	0.01665909789964076	1.7636815192309152	Non-differential
142379	K562_polycomb_17836_13	chr6:16822370-16845369	chr6	16832369	16835369	73.4535682447595	0.9731637390182376	0.01540119678474459	1.7638062687608282	Non-differential
142380	K562_polycomb_11695_35	chr2:71865671-71888670	chr2	71875670	71878670	36.110497236877315	1.016230999967459	0.01835174129457068	1.76450497570997	CUT&Tag Enriched
142381	K562_polycomb_9540_3	chr17:80032202-80055201	chr17	80042201	80045201	91.41480808725976	0.8733371694925223	0.0095333524391036	1.7647998853351763	Non-differential
142382	K562_polycomb_15209_13	chr3:126287358-126310357	chr3	126297357	126300357	27.739406738714912	1.085438508794641	0.02364135518755213	1.7652786398221687	CUT&Tag Enriched
142383	K562_polycomb_7798_5	chr16:21241880-21264879	chr16	21251879	21254879	50.76369828602133	0.9664601480012583	0.01490509949867578	1.7653990427052964	Non-differential
142384	K562_polycomb_5982_4	chr13:112588487-112611486	chr13	112598486	112601486	49.96960621220191	0.9834974365440532	0.01602992058498559	1.7654453952495863	Non-differential
142385	K562_polycomb_9707_30	chr18:23834437-23857436	chr18	23844436	23847436	26.36106465919553	1.1328367484021884	0.02762462049524445	1.7657568080838708	CUT&Tag Enriched
142386	K562_polycomb_13247_7	chr20:56996345-57019344	chr20	57006344	57009344	44.96891539412581	1.0052845299758495	0.01751902711187233	1.7657722394107842	CUT&Tag Enriched
142387	K562_polycomb_17547_6	chr5:173462198-173485197	chr5	173472197	173475197	55.09050174973779	0.9886347797868358	0.01636409201886996	1.7658085753002464	Non-differential
142388	K562_polycomb_2307_3	chr1:246785299-246808298	chr1	246795298	246798298	43.882272406396226	1.044367951309394	0.02037825866633413	1.7658517225381292	CUT&Tag Enriched
142389	K562_polycomb_9414_3	chr17:74301662-74324661	chr17	74311661	74314661	46.44981244735116	1.0144438194024354	0.01816692119831234	1.7658612936876024	CUT&Tag Enriched
142390	K562_polycomb_22971_5	chrX:134225371-134248370	chrX	134235370	134238370	51.430162635110136	0.9795156427462371	0.01574339956036965	1.765970204157478	Non-differential
142391	K562_polycomb_12149_18	chr2:131436428-131459427	chr2	131446427	131449427	34.09787792911033	1.046056740569007	0.02049202908339185	1.7661779297263878	CUT&Tag Enriched
142392	K562_polycomb_14414_33	chr22:48258789-48281788	chr22	48268788	48271788	28.99223807047063	1.1037336850830974	0.02509310113360634	1.7664657894404607	CUT&Tag Enriched
142393	K562_polycomb_384_17	chr1:21523908-21546907	chr1	21533907	21536907	58.048339816778565	0.9356032493105684	0.01293183666735402	1.7667368426568544	Non-differential
142394	K562_polycomb_2348_52	chr10:1409606-1432605	chr10	1419605	1422605	42.69131478771223	1.0464789115868094	0.02049564596192302	1.7668105201911075	CUT&Tag Enriched
142395	K562_polycomb_14059_2	chr22:25142034-25165033	chr22	25152033	25155033	31.979651778983794	1.0671412308413597	0.02209707618575653	1.7668285854804007	CUT&Tag Enriched
142396	K562_polycomb_17834_20	chr6:16393770-16416769	chr6	16403769	16406769	95.55766699944324	0.8699663085852828	0.00931161130872571	1.7668799635702341	Non-differential
142397	K562_polycomb_1978_10	chr1:209564056-209587055	chr1	209574055	209577055	34.04100609789329	1.0444721870735998	0.02033533368704144	1.7669844612896537	CUT&Tag Enriched
142398	K562_polycomb_8040_12	chr16:56909689-56932688	chr16	56919688	56922688	58.26854214369256	0.9614313328870804	0.01452429661441243	1.7670193486217363	Non-differential
142399	K562_polycomb_20302_116	chr8:1641235-1664234	chr8	1651234	1654234	4.284385938020534	1.9043472368308951	0.11805404277833736	1.7670802423606646	Non-differential
142400	K562_polycomb_3875_10	chr11:46876650-46899649	chr11	46886649	46889649	74.51200720761634	0.9747405196192136	0.01538137479380549	1.7672092850526468	Non-differential
142401	K562_polycomb_4156_1	chr11:76231957-76254956	chr11	76241956	76244956	45.97081196429224	1.0155791874648068	0.0181907353754176	1.767259862947112	CUT&Tag Enriched
142402	K562_polycomb_14640_15	chr3:31818509-31841508	chr3	31828508	31831508	84.5003143082239	0.8959237865586615	0.01065189695794271	1.767275110305081	Non-differential
142403	K562_polycomb_7315_51	chr15:80571660-80594659	chr15	80581659	80584659	33.005519244722386	1.037470804296819	0.01978711491018048	1.7674534429760798	CUT&Tag Enriched
142404	K562_polycomb_2589_4	chr10:29256272-29279271	chr10	29266271	29269271	65.92289103688638	0.9380447555882752	0.01305195576320879	1.7675806276531363	Non-differential
142405	K562_polycomb_21676_7	chr9:77434285-77457284	chr9	77444284	77447284	39.92105520183125	1.0161974921472574	0.0182182614467601	1.7676684950770702	CUT&Tag Enriched
142406	K562_polycomb_5355_18	chr12:120031197-120054196	chr12	120041196	120044196	69.69653342466334	0.9371902174354324	0.01299732256549539	1.7676776760828634	Non-differential
142407	K562_polycomb_8652_4	chr17:28527983-28550982	chr17	28537982	28540982	38.8702296001979	1.0215377925267464	0.01860278062877737	1.7676916082057816	CUT&Tag Enriched
142408	K562_polycomb_3078_3	chr10:96246844-96269843	chr10	96256843	96259843	45.58950258040129	1.0159626261560784	0.01819961107810606	1.7677118708142234	CUT&Tag Enriched
142409	K562_polycomb_17195_2	chr5:133490910-133513909	chr5	133500909	133503909	63.70364849341939	0.9376201654485158	0.0130182456009232	1.767833633799655	Non-differential
142410	K562_polycomb_11819_7	chr2:91726575-91749574	chr2	91736574	91739574	18.20165895596731	1.1634618343423069	0.03023245338202845	1.767911214826931	CUT&Tag Enriched
142411	K562_polycomb_6503_89	chr14:92435057-92458056	chr14	92445056	92448056	28.76007830227442	1.06939989418634	0.02220688645639165	1.7682659085679666	CUT&Tag Enriched
142412	K562_polycomb_14930_21	chr3:58635074-58658073	chr3	58645073	58648073	16.317792620570216	1.182943277805902	0.03199754439928733	1.768362209562193	CUT&Tag Enriched
142413	K562_polycomb_12658_42	chr2:234481557-234504556	chr2	234491556	234494556	41.20997734520211	1.0361067417415193	0.01964189392015852	1.7684442263547873	CUT&Tag Enriched
142414	K562_polycomb_15903_44	chr4:40905984-40928983	chr4	40915983	40918983	33.8601928202084	1.0300602823224627	0.01917993661506166	1.7687709313313618	CUT&Tag Enriched
142415	K562_polycomb_9541_11	chr17:80085602-80108601	chr17	80095601	80098601	58.78426418360405	1.0267339809617502	0.01892311045693577	1.7690703246338262	CUT&Tag Enriched
142416	K562_polycomb_7302_15	chr15:79041259-79064258	chr15	79051258	79054258	40.91280892571432	1.038111945590853	0.01976333549145625	1.7690878386465765	CUT&Tag Enriched
142417	K562_polycomb_18400_7	chr6:107725197-107748196	chr6	107735196	107738196	52.82865132462223	0.9853798118527578	0.0160199204982151	1.769091440135864	Non-differential
142418	K562_polycomb_8255_6	chr16:81895396-81918395	chr16	81905395	81908395	61.39405478648902	0.9349469851049812	0.01281576392048815	1.769158576022227	Non-differential
142419	K562_polycomb_9670_14	chr18:13389202-13412201	chr18	13399201	13402201	75.09683194554597	1.0132767395717373	0.01794773415556324	1.7691714313868607	CUT&Tag Enriched
142420	K562_polycomb_6790_7	chr15:25794454-25817453	chr15	25804453	25807453	43.95247695986689	0.9950060380520812	0.0166619066661064	1.769394663423582	Non-differential
142421	K562_polycomb_14338_5	chr22:43926721-43949720	chr22	43936720	43939720	33.10521637009917	1.0486941671124963	0.02053322735593679	1.769716274394096	CUT&Tag Enriched
142422	K562_polycomb_3306_13	chr10:121635087-121658086	chr10	121645086	121648086	20.515787098909048	1.2366897743091878	0.03706661586588086	1.7697241682849896	CUT&Tag Enriched
142423	K562_polycomb_8274_6	chr16:83974796-83997795	chr16	83984795	83987795	92.54427636914907	0.8744792063852438	0.00946725425425006	1.7697499947349287	Non-differential
142424	K562_polycomb_17705_17	chr6:3757567-3780566	chr6	3767566	3770566	83.52670116812473	0.896885196167777	0.01063587206006055	1.7697579912357653	Non-differential
142425	K562_polycomb_14416_54	chr22:48482589-48505588	chr22	48492588	48495588	27.9753321903684	1.1138415113538382	0.02576842410414335	1.7697962998559105	CUT&Tag Enriched
142426	K562_polycomb_8480_3	chr17:7986683-8009682	chr17	7996682	7999682	31.900953085720086	1.1095171740093597	0.02539823137414804	1.7698979401474166	CUT&Tag Enriched
142427	K562_polycomb_22738_6	chrX:71910951-71933950	chrX	71920950	71923950	29.91626437730694	1.051292106239836	0.02071271126202837	1.7701268020934173	CUT&Tag Enriched
142428	K562_polycomb_9851_5	chr18:49835831-49858830	chr18	49845830	49848830	28.730308640477624	1.086709139452229	0.02349851177749438	1.7702053306169978	CUT&Tag Enriched
142429	K562_polycomb_12934_1	chr20:23531364-23554363	chr20	23541363	23544363	22.306060046236535	1.1153662658539536	0.02587475054260372	1.7702243780752485	CUT&Tag Enriched
142430	K562_polycomb_2146_1	chr1:227785100-227808099	chr1	227795099	227798099	33.76335354316079	1.0384231538255944	0.01973504103677485	1.770264297464895	CUT&Tag Enriched
142431	K562_polycomb_11858_1	chr2:96968264-96991263	chr2	96978263	96981263	72.1126091882604	0.987601369871341	0.01611158092254226	1.7706328121899546	Non-differential
142432	K562_polycomb_14059_9	chr22:25163034-25186033	chr22	25173033	25176033	25.553643527494255	1.1052944207065771	0.0250055057962193	1.7706422652796563	CUT&Tag Enriched
142433	K562_polycomb_14141_6	chr22:31980614-32003613	chr22	31990613	31993613	35.81010998497007	1.0720637605155632	0.02228100334027924	1.7711192912400266	CUT&Tag Enriched
142434	K562_polycomb_16681_15	chr5:14842092-14865091	chr5	14852091	14855091	46.55478854447329	0.9787032974607464	0.01550032374155438	1.7711194566699644	Non-differential
142435	K562_polycomb_4468_1	chr11:126991506-127014505	chr11	127001505	127004505	53.493717000552856	0.9763829809848452	0.01534471323367423	1.7711989773073045	Non-differential
142436	K562_polycomb_12887_6	chr20:20057957-20080956	chr20	20067956	20070956	34.510660619038795	1.0315314250126495	0.01918339634293566	1.771216306118416	CUT&Tag Enriched
142437	K562_polycomb_7417_70	chr15:92050971-92073970	chr15	92060970	92063970	45.80286396301765	0.9785523128720288	0.01548211356621956	1.7713457967078934	Non-differential
142438	K562_polycomb_15112_4	chr3:113838154-113861153	chr3	113848153	113851153	18.537035164037206	1.210132915839892	0.03436767614257875	1.7714528665068299	CUT&Tag Enriched
142439	K562_polycomb_20273_1	chr7:158998110-159021109	chr7	159008109	159011109	67.10134436325035	0.9287742340388384	0.01237629301800673	1.7715527202167602	Non-differential
142440	K562_polycomb_4433_9	chr11:123591493-123614492	chr11	123601492	123604492	35.41648666471173	1.0997832095839766	0.024492735612325182	1.7717097347575201	CUT&Tag Enriched
142441	K562_polycomb_17777_11	chr6:10554168-10577167	chr6	10564167	10567167	74.58449936619158	0.9216442707292593	0.01195778792641341	1.771722083333416	Non-differential
142442	K562_polycomb_15220_5	chr3:127039158-127062157	chr3	127049157	127052157	25.90565069543173	1.085007870412915	0.02328041128526489	1.7718279987874972	CUT&Tag Enriched
142443	K562_polycomb_4157_7	chr11:76254557-76277556	chr11	76264556	76267556	39.334220773321015	1.0332765302782998	0.01926263691976095	1.7723629699324834	CUT&Tag Enriched
142444	K562_polycomb_7658_17	chr16:9177344-9200343	chr16	9187343	9190343	36.06110075956709	1.0493922533631208	0.02046349918888531	1.7724446101752105	CUT&Tag Enriched
142445	K562_polycomb_18435_1	chr6:111839398-111862397	chr6	111849397	111852397	47.94404222283012	0.9746517232638175	0.01518158338829583	1.7725824523978335	Non-differential
142446	K562_polycomb_17557_49	chr5:174723998-174746997	chr5	174733997	174736997	49.28436686972003	0.9805924982122208	0.01556773943980521	1.7726900600932605	Non-differential
142447	K562_polycomb_9572_2	chr18:573601-596600	chr18	583600	586600	50.02991428834959	0.9895431894253344	0.01616400924730484	1.7727180469554933	Non-differential
142448	K562_polycomb_15886_4	chr4:37686979-37709978	chr4	37696978	37699978	47.761742713415686	0.9950997195592756	0.01653951035552759	1.7727476130562578	Non-differential
142449	K562_polycomb_3209_6	chr10:113224442-113247441	chr10	113234441	113237441	43.2149832917456	0.9964975052571864	0.01662835991166091	1.7729191184329025	Non-differential
142450	K562_polycomb_6693_12	chr14:105117664-105140663	chr14	105127663	105130663	32.78336324023553	1.0573995333223496	0.02105223346857874	1.772943724438192	CUT&Tag Enriched
142451	K562_polycomb_4571_11	chr12:4416235-4439234	chr12	4426234	4429234	43.02779285123462	0.9900168701312906	0.01618096019311042	1.7731159677512625	Non-differential
142452	K562_polycomb_1835_47	chr1:200357673-200380672	chr1	200367672	200370672	91.80705612654673	0.8755733874982007	0.00943334359055113	1.7733288549937845	Non-differential
142453	K562_polycomb_4620_5	chr12:8204605-8227604	chr12	8214604	8217604	23.874834790873123	1.130289493205345	0.02698192318263228	1.773341815017484	CUT&Tag Enriched
142454	K562_polycomb_19276_23	chr7:45210802-45233801	chr7	45220801	45223801	63.70650634174857	0.958827055851353	0.01414102106761939	1.773369078719488	Non-differential
142455	K562_polycomb_8665_5	chr17:30537183-30560182	chr17	30547182	30550182	80.38890164551941	0.917143295684439	0.01164992166259105	1.7734588919363323	Non-differential
142456	K562_polycomb_19178_23	chr7:36264592-36287591	chr7	36274591	36277591	65.5450739109338	0.9323328285207096	0.01252197399605737	1.7736021014172072	Non-differential
142457	K562_polycomb_14267_3	chr22:40981797-41004796	chr22	40991796	40994796	58.19003747075325	0.9477202740904868	0.01343828350497952	1.7738065277384396	Non-differential
142458	K562_polycomb_14217_1	chr22:37303160-37326159	chr22	37313159	37316159	17.208997396956146	1.1708211098013397	0.03053673826451233	1.7740016303485031	CUT&Tag Enriched
142459	K562_polycomb_14314_8	chr22:43357795-43380794	chr22	43367794	43370794	37.85112367356244	1.053640624437437	0.02070549316208915	1.7742406420845258	CUT&Tag Enriched
142460	K562_polycomb_9116_3	chr17:43935033-43958032	chr17	43945032	43948032	36.510414650395475	1.0283856682618002	0.01882429400974255	1.7742545654093953	CUT&Tag Enriched
142461	K562_polycomb_10883_6	chr19:51041144-51064143	chr19	51051143	51054143	61.523762378360544	0.9977875328210556	0.01666435642375217	1.7742772196218517	Non-differential
142462	K562_polycomb_1916_15	chr1:205354073-205377072	chr1	205364072	205367072	58.72156570497049	0.9527292616573072	0.01373016987497219	1.7742906547280368	Non-differential
142463	K562_polycomb_12658_37	chr2:234466557-234489556	chr2	234476556	234479556	19.48640398304532	1.1465139389245302	0.02834296001128435	1.7742931448146255	CUT&Tag Enriched
142464	K562_polycomb_2119_34	chr1:224632299-224655298	chr1	224642298	224645298	60.78467968112844	0.9448286410769234	0.01324427588174316	1.7743615261609953	Non-differential
142465	K562_polycomb_13210_10	chr20:50981864-51004863	chr20	50991863	50994863	36.06500445034104	1.0379959010273996	0.01950265109732227	1.7748757810967237	CUT&Tag Enriched
142466	K562_polycomb_13211_65	chr20:51218864-51241863	chr20	51228863	51231863	47.16196360330064	0.9730538313741456	0.01499105807434261	1.7750133825998062	Non-differential
142467	K562_polycomb_2858_5	chr10:69470845-69493844	chr10	69480844	69483844	98.18117103648711	0.8687924025466192	0.00905156080967027	1.7751831226005905	Non-differential
142468	K562_polycomb_12948_12	chr20:24785365-24808364	chr20	24795364	24798364	32.923495257286184	1.0619218456820965	0.02129115986730678	1.7753216627469341	CUT&Tag Enriched
142469	K562_polycomb_8186_4	chr16:74774303-74797302	chr16	74784302	74787302	48.271805069676525	0.9751695507492292	0.01511269340875159	1.7754503688426928	Non-differential
142470	K562_polycomb_19056_10	chr7:25994181-26017180	chr7	26004180	26007180	44.55965201869424	0.9884690786160072	0.01598325528141779	1.775621369078821	Non-differential
142471	K562_polycomb_2314_11	chr1:247407699-247430698	chr1	247417698	247420698	76.4619885387626	0.9333119208844796	0.01251406853140458	1.7757206335802926	Non-differential
142472	K562_polycomb_13840_1	chr22:21728912-21751911	chr22	21738911	21741911	250.9733845411211	0.7700487491081625	0.00494195655909206	1.7758102492474614	Non-differential
142473	K562_polycomb_422_27	chr1:24087311-24110310	chr1	24097310	24100310	80.76455134575974	0.8868385995781449	0.00994285460850877	1.7758844615921245	Non-differential
142474	K562_polycomb_5953_3	chr13:109361054-109384053	chr13	109371053	109374053	21.686404087275925	1.201465787377043	0.03324338325327815	1.7761206060576382	CUT&Tag Enriched
142475	K562_polycomb_2119_55	chr1:224695299-224718298	chr1	224705298	224708298	54.283464994313555	0.9687913708949788	0.014677408485931	1.7761342592996046	Non-differential
142476	K562_polycomb_7160_65	chr15:69652062-69675061	chr15	69662061	69665061	48.80638517254735	0.9688993492573044	0.01468110751832475	1.776226187041937	Non-differential
142477	K562_polycomb_21364_15	chr8:140033504-140056503	chr8	140043503	140046503	47.93703065039485	1.0203119919859054	0.01815258628155077	1.77642591734709	CUT&Tag Enriched
142478	K562_polycomb_4696_11	chr12:22729467-22752466	chr12	22739466	22742466	58.96969863123833	0.9356425532302408	0.01262508106487312	1.7765661041356986	Non-differential
142479	K562_polycomb_3310_25	chr10:122126086-122149085	chr10	122136085	122139085	32.119316350191134	1.0693213903531549	0.02178814088644093	1.7769767130961642	CUT&Tag Enriched
142480	K562_polycomb_12713_9	chr2:240040384-240063383	chr2	240050383	240053383	60.666647951643355	0.9406860445765411	0.01291012233162127	1.7770214499306975	Non-differential
142481	K562_polycomb_4311_23	chr11:113415279-113438278	chr11	113425278	113428278	44.63309879677114	0.9932738174694424	0.01624744057392105	1.7771804558541058	Non-differential
142482	K562_polycomb_17623_17	chr5:179146400-179169399	chr5	179156399	179159399	40.49040684835354	1.01820714584177	0.01797139056949019	1.7771974031114948	CUT&Tag Enriched
142483	K562_polycomb_7477_12	chr15:99491396-99514395	chr15	99501395	99504395	59.48283624833954	0.9695105759804236	0.01467489429566675	1.777524945532113	Non-differential
142484	K562_polycomb_7294_12	chr15:78664459-78687458	chr15	78674458	78677458	53.07502459364162	0.9854199288694656	0.01568975845759894	1.7780756989762514	Non-differential
142485	K562_polycomb_19297_27	chr7:47550803-47573802	chr7	47560802	47563802	31.48327946469508	1.074501278575163	0.02212540431799584	1.7784165049032794	CUT&Tag Enriched
142486	K562_polycomb_12983_22	chr20:32912395-32935394	chr20	32922394	32925394	44.84062986759923	1.00439666677454	0.0169564967810771	1.7784488872214785	CUT&Tag Enriched
142487	K562_polycomb_21891_32	chr9:107573320-107596319	chr9	107583319	107586319	46.8689723001057	0.9810292038797505	0.01538610260574036	1.7784797624360649	Non-differential
142488	K562_polycomb_5541_27	chr13:20231862-20254861	chr13	20241861	20244861	22.1204352426496	1.1328834622869604	0.02691818554358479	1.778575169738934	CUT&Tag Enriched
142489	K562_polycomb_14211_3	chr22:37162961-37185960	chr22	37172960	37175960	49.301382205864655	0.9868589734580108	0.01576211320489888	1.778700361225153	Non-differential
142490	K562_polycomb_7818_52	chr16:23325880-23348879	chr16	23335879	23338879	50.037607054767584	1.038945778896853	0.0194055558002019	1.7787519660998412	CUT&Tag Enriched
142491	K562_polycomb_11944_8	chr2:106264145-106287144	chr2	106274144	106277144	49.9103132575687	1.0975656060110306	0.02394646720124285	1.7788888385495076	CUT&Tag Enriched
142492	K562_polycomb_10392_16	chr19:17032591-17055590	chr19	17042590	17045590	32.81527693555782	1.0424346175618129	0.0196554682000808	1.7789319862423933	CUT&Tag Enriched
142493	K562_polycomb_16085_30	chr4:82751848-82774847	chr4	82761847	82764847	24.905319762189343	1.1000717257721104	0.02414580202069432	1.7789901930046887	CUT&Tag Enriched
142494	K562_polycomb_18183_11	chr6:52902603-52925602	chr6	52912602	52915602	46.524384473067315	1.027909985922702	0.01858870339266317	1.7790561355875816	CUT&Tag Enriched
142495	K562_polycomb_9963_7	chr18:75110045-75133044	chr18	75120044	75123044	40.66030852720098	1.001057957030197	0.01669751926153214	1.779228404741013	CUT&Tag Enriched
142496	K562_polycomb_4311_29	chr11:113433279-113456278	chr11	113443278	113446278	52.73434045737717	1.0112801724283047	0.01739409118996306	1.7794468291789773	CUT&Tag Enriched
142497	K562_polycomb_3613_4	chr11:8768854-8791853	chr11	8778853	8781853	70.04307126490282	0.9406567085454004	0.01282975860991477	1.7795169729396978	Non-differential
142498	K562_polycomb_9264_4	chr17:57692040-57715039	chr17	57702039	57705039	60.94152206324117	0.9702952618800676	0.01464741662507718	1.7797533772560385	Non-differential
142499	K562_polycomb_8254_18	chr16:81869996-81892995	chr16	81879995	81882995	72.86883106540121	0.9163665241827236	0.0114231506869125	1.7797799787501067	Non-differential
142500	K562_polycomb_4082_31	chr11:70868896-70891895	chr11	70878895	70881895	38.49612214469485	1.0366627359878078	0.01919275438313142	1.7798075781858107	CUT&Tag Enriched
142501	K562_polycomb_11735_9	chr2:75207675-75230674	chr2	75217674	75220674	32.1468859654547	1.0864279317400272	0.02299396535353513	1.7799884517324123	CUT&Tag Enriched
142502	K562_polycomb_15523_32	chr3:184644813-184667812	chr3	184654812	184657812	48.541403873900755	0.9748155109247169	0.01492323445612225	1.78014670956194	Non-differential
142503	K562_polycomb_18003_4	chr6:35107024-35130023	chr6	35117023	35120023	74.76204336271172	0.9387540310552428	0.01269578530817817	1.7801972232151868	Non-differential
142504	K562_polycomb_808_9	chr1:54980128-55003127	chr1	54990127	54993127	67.35802187805653	0.9500277262491016	0.01336879326091438	1.7802643595196246	Non-differential
142505	K562_polycomb_18109_14	chr6:42345663-42368662	chr6	42355662	42358662	78.35011139564705	0.941018029284728	0.01282695435717354	1.7802898492234895	Non-differential
142506	K562_polycomb_9779_9	chr18:37336638-37359637	chr18	37346637	37349637	30.94869936182426	1.084587435672222	0.02282986670607832	1.7803466142665212	CUT&Tag Enriched
142507	K562_polycomb_20687_15	chr8:28299084-28322083	chr8	28309083	28312083	58.60326054996651	0.9379991540647472	0.01264614528813345	1.7803616337359611	Non-differential
142508	K562_polycomb_12698_10	chr2:238641560-238664559	chr2	238651559	238654559	22.919802623842617	1.1776783158222726	0.0307780321919887	1.7803659702185761	CUT&Tag Enriched
142509	K562_polycomb_7040_78	chr15:57568203-57591202	chr15	57578202	57581202	56.41197199804012	0.9483130977433968	0.01325615687445438	1.780535948898878	Non-differential
142510	K562_polycomb_5195_39	chr12:107865824-107888823	chr12	107875823	107878823	52.950448737564585	0.9969016552160076	0.01636552226338139	1.7805362696744955	Non-differential
142511	K562_polycomb_16855_5	chr5:57344574-57367573	chr5	57354573	57357573	8.299617125473379	1.4480422192699025	0.05893380649104937	1.7805641287954108	Non-differential
142512	K562_polycomb_13313_24	chr20:61586145-61609144	chr20	61596144	61599144	24.754466502253884	1.1328610120473988	0.0267979250196636	1.7807429020710033	CUT&Tag Enriched
142513	K562_polycomb_7294_6	chr15:78646459-78669458	chr15	78656458	78659458	46.503271425824344	1.0737244947021225	0.021939953284745	1.7810558614302168	CUT&Tag Enriched
142514	K562_polycomb_9833_8	chr18:48173430-48196429	chr18	48183429	48186429	34.95431116184479	1.0305070628565502	0.0186888243847733	1.7811469740188366	CUT&Tag Enriched
142515	K562_polycomb_4895_8	chr12:53696417-53719416	chr12	53706416	53709416	93.31378652997394	0.9094525644534178	0.01100092287284161	1.7812273096028926	Non-differential
142516	K562_polycomb_3410_27	chr10:131674865-131697864	chr10	131684864	131687864	18.779722154793827	1.2533821124419384	0.03791082012017674	1.7813528082733918	CUT&Tag Enriched
142517	K562_polycomb_16358_37	chr4:152085849-152108848	chr4	152095848	152098848	41.244091087057626	1.0041414597591116	0.01682620760053191	1.7813607636805717	CUT&Tag Enriched
142518	K562_polycomb_6484_16	chr14:89212857-89235856	chr14	89222856	89225856	48.12053481264306	1.0578650522180526	0.02070191441484857	1.7814336310348171	CUT&Tag Enriched
142519	K562_polycomb_15281_9	chr3:134311359-134334358	chr3	134321358	134324358	49.09662142479438	1.0536984500434987	0.0203840846337918	1.7814972274623324	CUT&Tag Enriched
142520	K562_polycomb_16479_80	chr4:183986448-184009447	chr4	183996447	183999447	44.86338795696077	1.0329678908950026	0.01884521418408527	1.7816619049241922	CUT&Tag Enriched
142521	K562_polycomb_4288_26	chr11:111429276-111452275	chr11	111439275	111442275	45.51124427642236	1.0490826049515942	0.020020796669515	1.781886364680646	CUT&Tag Enriched
142522	K562_polycomb_10580_7	chr19:35944699-35967698	chr19	35954698	35957698	47.88483233776317	1.0112253447194792	0.01728862758199581	1.7820212264786053	CUT&Tag Enriched
142523	K562_polycomb_16491_13	chr4:185600447-185623446	chr4	185610446	185613446	53.07892828441557	0.9684040047589276	0.01444010445407639	1.7822794582939396	Non-differential
142524	K562_polycomb_16583_70	chr5:2690887-2713886	chr5	2700886	2703886	64.04466099295314	0.948916630260164	0.01323019981930608	1.7824768785537914	Non-differential
142525	K562_polycomb_6935_3	chr15:39786600-39809599	chr15	39796599	39799599	77.47331414040869	0.9117597594772772	0.01108955423025393	1.7825686599253647	Non-differential
142526	K562_polycomb_14281_1	chr22:42337795-42360794	chr22	42347794	42350794	30.24487904627371	1.0616847093936363	0.02093839181706506	1.782628800777332	CUT&Tag Enriched
142527	K562_polycomb_22544_11	chrX:48159573-48182572	chrX	48169572	48172572	30.9559283467707	1.0982999297491298	0.02381617674017998	1.7826813194379516	CUT&Tag Enriched
142528	K562_polycomb_19956_19	chr7:134880650-134903649	chr7	134890649	134893649	109.04786442144386	0.8681163280310112	0.00883988334665033	1.7827232943276001	Non-differential
142529	K562_polycomb_147_44	chr1:7082941-7105940	chr1	7092940	7095940	87.52481055767991	0.8953459607445025	0.01019540975914166	1.783166820723201	Non-differential
142530	K562_polycomb_4660_12	chr12:13105267-13128266	chr12	13115266	13118266	44.188596431844786	0.9856009696976564	0.01550366020049129	1.7835097665884942	Non-differential
142531	K562_polycomb_15727_4	chr4:6181274-6204273	chr4	6191273	6194273	43.96644042735793	1.0134594715605276	0.01738186599577632	1.7835909750491525	CUT&Tag Enriched
142532	K562_polycomb_2428_5	chr10:8056438-8079437	chr10	8066437	8069437	54.09498234239744	0.9622256384082348	0.01398926914408888	1.7841635650518206	Non-differential
142533	K562_polycomb_5307_14	chr12:116649396-116672395	chr12	116659395	116662395	53.06449737108122	0.9688923495667046	0.0143982526681247	1.7843995542338709	Non-differential
142534	K562_polycomb_14760_72	chr3:44054709-44077708	chr3	44064708	44067708	85.942753539535	0.9135743322656716	0.01113675260528875	1.7844312331215757	Non-differential
142535	K562_polycomb_18635_5	chr6:149944665-149967664	chr6	149954664	149957664	58.160541234475374	0.971736896962546	0.01457167550782691	1.7845855880242247	Non-differential
142536	K562_polycomb_7754_87	chr16:17405544-17428543	chr16	17415543	17418543	55.22101437935612	0.9492263207565044	0.01317763929037536	1.784699622669559	Non-differential
142537	K562_polycomb_15231_4	chr3:127682758-127705757	chr3	127692757	127695757	27.344106830774383	1.0760270838750745	0.02194323268352132	1.7848054694296847	CUT&Tag Enriched
142538	K562_polycomb_13264_37	chr20:58005945-58028944	chr20	58015944	58018944	62.10177879281351	0.9520130642097374	0.01334029863763606	1.7848668878584784	Non-differential
142539	K562_polycomb_17570_37	chr5:175642998-175665997	chr5	175652997	175655997	55.03714923301765	0.9489695782038942	0.01315235430767828	1.7850084554984618	Non-differential
142540	K562_polycomb_13264_87	chr20:58155945-58178944	chr20	58165944	58168944	55.54443314614381	0.9602086371132208	0.01383580162130498	1.7850237021063162	Non-differential
142541	K562_polycomb_16148_7	chr4:94681250-94704249	chr4	94691249	94694249	51.64794750297973	0.9902448533375058	0.01574826788575055	1.7851809477617382	Non-differential
142542	K562_polycomb_5194_77	chr12:107576424-107599423	chr12	107586423	107589423	43.852312388646794	0.9903515594048335	0.01574932364182231	1.7853444809535823	Non-differential
142543	K562_polycomb_7495_7	chr15:100765996-100788995	chr15	100775995	100778995	61.57662772142236	0.9306240390489984	0.01206038359400281	1.785531462822456	Non-differential
142544	K562_polycomb_22337_5	chrX:18428281-18451280	chrX	18438280	18441280	24.526210424831618	1.1076279449986444	0.02441726866395031	1.785831768020441	CUT&Tag Enriched
142545	K562_polycomb_9406_44	chr17:74096662-74119661	chr17	74106661	74109661	52.83846473237895	0.9810310394546086	0.01511785888495005	1.7859765359076358	Non-differential
142546	K562_polycomb_14257_4	chr22:38950396-38973395	chr22	38960395	38963395	6.185735055405567	1.5981431411889444	0.0762811560098142	1.7860571810858585	Non-differential
142547	K562_polycomb_15307_1	chr3:137986959-138009958	chr3	137996958	137999958	29.84190976410196	1.0652380735044924	0.02104956916953978	1.786145171252298	CUT&Tag Enriched
142548	K562_polycomb_9622_40	chr18:8558203-8581202	chr18	8568202	8571202	62.993303779091896	1.0324585598199858	0.01861494259958104	1.7862960960821612	CUT&Tag Enriched
142549	K562_polycomb_21772_6	chr9:90910119-90933118	chr9	90920118	90923118	43.25645669712071	1.16251716892385	0.02905585290054485	1.786517291879551	CUT&Tag Enriched
142550	K562_polycomb_11684_15	chr2:71038471-71061470	chr2	71048470	71051470	45.97776752371978	0.9859583586799602	0.01541729103442945	1.786548588532397	Non-differential
142551	K562_polycomb_13346_15	chr20:63104649-63127648	chr20	63114648	63117648	42.17135961850017	1.0034249629236098	0.01657325145855751	1.78669074277772	CUT&Tag Enriched
142552	K562_polycomb_2409_13	chr10:6306038-6329037	chr10	6316037	6319037	55.12796417795258	1.0164913797396995	0.01746654517050314	1.7867814203294874	CUT&Tag Enriched
142553	K562_polycomb_12788_7	chr20:2372355-2395354	chr20	2382354	2385354	35.35552078676809	1.0329502660233516	0.01862093875750488	1.7870023366764833	CUT&Tag Enriched
142554	K562_polycomb_9930_11	chr18:62345368-62368367	chr18	62355367	62358367	59.48318907905295	1.014757817302877	0.01733635620433648	1.787031317022403	CUT&Tag Enriched
142555	K562_polycomb_16983_69	chr5:77271976-77294975	chr5	77281975	77284975	52.49385351315378	0.963360954200744	0.01396180002994359	1.7870910100230928	Non-differential
142556	K562_polycomb_282_23	chr1:15124505-15147504	chr1	15134504	15137504	63.571129837592224	0.9446606309355124	0.01282025330108478	1.7873955859638888	Non-differential
142557	K562_polycomb_810_17	chr1:55322328-55345327	chr1	55332327	55335327	56.748446397190754	1.0058649136028968	0.01669950844123023	1.7877200016682906	CUT&Tag Enriched
142558	K562_polycomb_12884_20	chr20:19757357-19780356	chr20	19767356	19770356	30.476654438192877	1.079375127502504	0.02206707485847398	1.7877207019183765	CUT&Tag Enriched
142559	K562_polycomb_19084_2	chr7:27827382-27850381	chr7	27837381	27840381	78.09068698326982	0.9281263089576912	0.01184716907732809	1.7879289834145435	Non-differential
142560	K562_polycomb_6968_9	chr15:43920803-43943802	chr15	43930802	43933802	49.37573681906965	0.970800383112292	0.01438517526720037	1.7882966706797387	Non-differential
142561	K562_polycomb_4900_7	chr12:54106217-54129216	chr12	54116216	54119216	36.245817728025926	1.0523929645962895	0.01998403192104133	1.7883491346661666	CUT&Tag Enriched
142562	K562_polycomb_21876_32	chr9:105132320-105155319	chr9	105142319	105145319	50.503334492952376	0.9772889124618742	0.01478749080658154	1.788541825870502	Non-differential
142563	K562_polycomb_16682_6	chr5:14877692-14900691	chr5	14887691	14890691	64.14509898969214	0.9489892506069332	0.01303271140195396	1.78881173316905	Non-differential
142564	K562_polycomb_4401_30	chr11:119831692-119854691	chr11	119841691	119844691	34.43416197230832	1.0422009842887034	0.01920927275225977	1.7889266054343622	CUT&Tag Enriched
142565	K562_polycomb_5242_53	chr12:111034197-111057196	chr12	111044196	111047196	53.157900403198184	0.9591980024022814	0.01362924784997851	1.7894108371911193	Non-differential
142566	K562_polycomb_13015_8	chr20:36272279-36295278	chr20	36282278	36285278	49.04492210356965	0.983800300639247	0.01517267581912522	1.7894715753963497	Non-differential
142567	K562_polycomb_14965_5	chr3:64134325-64157324	chr3	64144324	64147324	26.541687580927785	1.08221340751601	0.02218944120261901	1.7898225773050607	CUT&Tag Enriched
142568	K562_polycomb_1804_4	chr1:184140867-184163866	chr1	184150866	184153866	80.10374668032158	0.9291274099002071	0.01184694463275534	1.7898651343283787	Non-differential
142569	K562_polycomb_19175_7	chr7:36163192-36186191	chr7	36173191	36176191	46.429471817034035	1.0014589145955397	0.01631710100713729	1.7899645992719415	CUT&Tag Enriched
142570	K562_polycomb_18004_11	chr6:35161624-35184623	chr6	35171623	35174623	101.8960943772272	0.8938906092273876	0.00994285460850877	1.7900060327157148	Non-differential
142571	K562_polycomb_9812_33	chr18:46692838-46715837	chr18	46702837	46705837	35.99026546085901	1.0392621046156765	0.01894676083028643	1.7900926291452501	CUT&Tag Enriched
142572	K562_polycomb_18428_2	chr6:111080798-111103797	chr6	111090797	111093797	62.08209596429235	0.9710166661268832	0.01431853209216619	1.7906532932142687	Non-differential
142573	K562_polycomb_13178_40	chr20:47771257-47794256	chr20	47781256	47784256	43.270479841991246	1.039222350122949	0.0189135463352029	1.7908160462658191	CUT&Tag Enriched
142574	K562_polycomb_12673_13	chr2:236312558-236335557	chr2	236322557	236325557	37.71228386791692	1.055132727771566	0.02007465755751518	1.7909314920954083	CUT&Tag Enriched
142575	K562_polycomb_21789_8	chr9:93015719-93038718	chr9	93025718	93028718	59.687755839798825	1.0120296822892865	0.01699401876909839	1.7909928821651575	CUT&Tag Enriched
142576	K562_polycomb_6254_9	chr14:52035883-52058882	chr14	52045882	52048882	39.4800124740223	1.1207139745451349	0.02522851325773289	1.7910223518839852	CUT&Tag Enriched
142577	K562_polycomb_17360_21	chr5:148946238-148969237	chr5	148956237	148959237	23.533548865820453	1.1142521704924546	0.02468954141298665	1.7911458527593827	CUT&Tag Enriched
142578	K562_polycomb_5103_28	chr12:95980223-96003222	chr12	95990222	95993222	55.86972252093808	0.9630338814231276	0.01380353196284784	1.7912524328902628	Non-differential
142579	K562_polycomb_23096_9	chrX:151664729-151687728	chrX	151674728	151677728	30.760216709908143	1.0795455953025752	0.0218975101159321	1.7916195530760755	CUT&Tag Enriched
142580	K562_polycomb_5496_2	chr12:131585856-131608855	chr12	131595855	131598855	53.77950637535989	0.9556925635565972	0.01333639712141738	1.7918867442378927	Non-differential
142581	K562_polycomb_11450_21	chr2:30364535-30387534	chr2	30374534	30377534	53.51083879845052	0.9998933194355129	0.01613960256938226	1.7919159807891103	Non-differential
142582	K562_polycomb_12516_12	chr2:218147078-218170077	chr2	218157077	218160077	49.18142385536526	1.009126435689898	0.01675434138406482	1.7920800271206878	CUT&Tag Enriched
142583	K562_polycomb_20175_14	chr7:152996916-153019915	chr7	153006915	153009915	78.5426413099162	0.9151012256879544	0.01100285222825757	1.7922209185118962	Non-differential
142584	K562_polycomb_3846_2	chr11:44688451-44711450	chr11	44698450	44701450	45.144726789956025	0.9901723903442422	0.01547925809732574	1.7924594293916092	Non-differential
142585	K562_polycomb_6503_79	chr14:92405057-92428056	chr14	92415056	92418056	28.077640795113993	1.1338594575939749	0.02625136907968182	1.792459503484973	CUT&Tag Enriched
142586	K562_polycomb_9364_81	chr17:67662085-67685084	chr17	67672084	67675084	56.2819268142651	0.9588038138521062	0.01350442491463011	1.7925066506763752	Non-differential
142587	K562_polycomb_20485_13	chr8:10866491-10889490	chr8	10876490	10879490	56.194900944974215	0.95622959495677	0.01334618481612699	1.792588987863832	Non-differential
142588	K562_polycomb_6227_2	chr14:36531796-36554795	chr14	36541795	36544795	43.22916417174782	1.0535428014260997	0.01988022755926218	1.7926859364543681	CUT&Tag Enriched
142589	K562_polycomb_1949_10	chr1:206784056-206807055	chr1	206794055	206797055	60.66618050580004	0.9681000937738324	0.01406250621995224	1.7928606471248159	Non-differential
142590	K562_polycomb_9832_30	chr18:48085830-48108829	chr18	48095829	48098829	39.28919543262805	1.038544977089093	0.01877361103046761	1.7929982444002517	CUT&Tag Enriched
142591	K562_polycomb_11194_47	chr2:2880229-2903228	chr2	2890228	2893228	54.0116661435561	0.980475099521572	0.01483314623043929	1.7930602335822634	Non-differential
142592	K562_polycomb_8478_33	chr17:7803883-7826882	chr17	7813882	7816882	51.09302676979179	0.9873859319253993	0.01527508301489109	1.7931090660788889	Non-differential
142593	K562_polycomb_17570_23	chr5:175600998-175623997	chr5	175610997	175613997	44.5027801874772	0.9883280517663776	0.0153284574062433	1.7933227804361955	Non-differential
142594	K562_polycomb_17557_42	chr5:174702998-174725997	chr5	174712997	174715997	51.160563830885906	0.9811748702641256	0.01486191331949844	1.7935143455305533	Non-differential
142595	K562_polycomb_15691_30	chr4:3908674-3931673	chr4	3918673	3921673	26.964089658288565	1.1058507975448533	0.02388663183104137	1.7935186799149054	CUT&Tag Enriched
142596	K562_polycomb_19300_11	chr7:47801403-47824402	chr7	47811402	47814402	37.42196005709853	1.0261380768777633	0.01785462547064921	1.7939451288367005	CUT&Tag Enriched
142597	K562_polycomb_20673_6	chr8:27468284-27491283	chr8	27478283	27481283	78.33318361807379	0.9128708248480112	0.01083429416949504	1.7939731760497224	Non-differential
142598	K562_polycomb_20213_2	chr7:155318291-155341290	chr7	155328290	155331290	63.53394083489635	0.9277099408938224	0.01164378782202638	1.7941035584650697	Non-differential
142599	K562_polycomb_8512_17	chr17:10050084-10073083	chr17	10060083	10063083	25.50924893203871	1.1818562797460606	0.03032754960712879	1.7942500949287823	CUT&Tag Enriched
142600	K562_polycomb_6547_32	chr14:94920864-94943863	chr14	94930863	94933863	46.07710366500629	1.0533619261533491	0.01979807011005246	1.794272627402393	CUT&Tag Enriched
142601	K562_polycomb_22187_86	chr9:134705155-134728154	chr9	134715154	134718154	28.62098846329677	1.172662610054488	0.02950267194473664	1.7943363828689183	CUT&Tag Enriched
142602	K562_polycomb_10809_11	chr19:46492544-46515543	chr19	46502543	46505543	67.04345374614708	0.9281367021763844	0.01165805120519298	1.794435406930881	Non-differential
142603	K562_polycomb_8738_7	chr17:35489782-35512781	chr17	35499781	35502781	47.80300237065138	0.9952884190385528	0.01573880528294968	1.7945331240706432	Non-differential
142604	K562_polycomb_21045_8	chr8:93333173-93356172	chr8	93343172	93346172	47.02859312535312	0.9835247545880584	0.01497166609807955	1.7946669948234917	Non-differential
142605	K562_polycomb_4318_61	chr11:114065679-114088678	chr11	114075678	114078678	75.26602903822392	0.9105071158034724	0.01068611468557846	1.7947735705786323	Non-differential
142606	K562_polycomb_23047_3	chrX:150293767-150316766	chrX	150303766	150306766	19.543275814262365	1.1594770226787074	0.02831431596982943	1.794863388205589	CUT&Tag Enriched
142607	K562_polycomb_20225_5	chr7:155592107-155615106	chr7	155602106	155605106	135.6910450701896	0.8394533803215954	0.00726422812283459	1.7954317258067911	Non-differential
142608	K562_polycomb_8311_15	chr16:85841195-85864194	chr16	85851194	85854194	59.54366778333826	0.9414354693550157	0.01238406104428578	1.795446337548802	Non-differential
142609	K562_polycomb_14337_3	chr22:43899721-43922720	chr22	43909720	43912720	21.753997161377775	1.144355377543483	0.02697697348135312	1.7955013403485258	CUT&Tag Enriched
142610	K562_polycomb_3134_71	chr10:100838244-100861243	chr10	100848243	100851243	53.50842133940612	0.9866987762847208	0.01514304253499856	1.795581465658699	Non-differential
142611	K562_polycomb_13558_37	chr21:41518874-41541873	chr21	41528873	41531873	45.9535232026287	0.990152657103494	0.01536573379613769	1.7955890635929292	Non-differential
142612	K562_polycomb_17402_25	chr5:151332640-151355639	chr5	151342639	151345639	63.857086176165126	0.9280494113467708	0.01161455295492499	1.7957732922909055	Non-differential
142613	K562_polycomb_15771_33	chr4:8906675-8929674	chr4	8916674	8919674	18.634588255888495	1.197012692135887	0.03159824073692822	1.795922546969002	CUT&Tag Enriched
142614	K562_polycomb_12438_4	chr2:203535278-203558277	chr2	203545277	203548277	51.72383513228779	1.0569074415404685	0.01998333289213448	1.796036717695807	CUT&Tag Enriched
142615	K562_polycomb_14511_8	chr3:11000115-11023114	chr3	11010114	11013114	65.03388630703367	0.9363048410045184	0.01206763124170185	1.7961865795390601	Non-differential
142616	K562_polycomb_4103_1	chr11:72633957-72656956	chr11	72643956	72646956	19.93681606495444	1.1600325690899955	0.02828799561628401	1.79619190571152	CUT&Tag Enriched
142617	K562_polycomb_14792_21	chr3:46608911-46631910	chr3	46618910	46621910	92.62022001146488	0.8982751542569161	0.01000813187080782	1.7962332001859316	Non-differential
142618	K562_polycomb_5498_3	chr12:131639256-131662255	chr12	131649255	131652255	37.45758342287037	1.0431349323004662	0.01896308763817182	1.7963732243007362	CUT&Tag Enriched
142619	K562_polycomb_3601_4	chr11:7673770-7696769	chr11	7683769	7686769	41.75351903370929	1.0202643463962258	0.01733213200205215	1.796836525395589	CUT&Tag Enriched
142620	K562_polycomb_13183_15	chr20:48391258-48414257	chr20	48401257	48404257	56.30070180765817	0.950357047864923	0.01285688262183073	1.7969962340299797	Non-differential
142621	K562_polycomb_11432_29	chr2:29081535-29104534	chr2	29091534	29094534	13.244728323737574	1.3280551879491085	0.04433975741070742	1.7971331614409847	CUT&Tag Enriched
142622	K562_polycomb_11889_15	chr2:100231139-100254138	chr2	100241138	100244138	56.6798111450159	0.9662904208551548	0.01380353196284784	1.7973096280657863	Non-differential
142623	K562_polycomb_15998_9	chr4:56836235-56859234	chr4	56846234	56849234	55.08181358962034	0.9969891551259632	0.01574812665177575	1.7973432369953604	Non-differential
142624	K562_polycomb_20794_14	chr8:48544441-48567440	chr8	48554440	48557440	63.086192580992005	0.9708110757040604	0.0140765427982487	1.79746058496916	Non-differential
142625	K562_polycomb_7827_34	chr16:24664080-24687079	chr16	24674079	24677079	61.07027503561106	0.95671174899354	0.01321280742243975	1.7976660593056144	Non-differential
142626	K562_polycomb_15112_6	chr3:113844154-113867153	chr3	113854153	113857153	38.89694739334111	1.0235021037741665	0.0175224698618549	1.797683883337073	CUT&Tag Enriched
142627	K562_polycomb_14860_11	chr3:51908785-51931784	chr3	51918784	51921784	40.86322209245145	1.0065637373898333	0.01636689374137032	1.7977567935620948	CUT&Tag Enriched
142628	K562_polycomb_17882_14	chr6:24828773-24851772	chr6	24838772	24841772	53.83852224010243	0.95858614537513	0.01332141825650125	1.7977799413801887	Non-differential
142629	K562_polycomb_13031_3	chr20:37866599-37889598	chr20	37876598	37879598	46.939807598813786	0.9998139488005005	0.01590755913669793	1.7980618597721656	Non-differential
142630	K562_polycomb_11549_2	chr2:45645262-45668261	chr2	45655261	45658261	69.96153811549671	0.9692779224267748	0.01395855641545278	1.798165139954397	Non-differential
142631	K562_polycomb_21890_17	chr9:107463720-107486719	chr9	107473719	107476719	36.713328215645944	1.034366373406465	0.01826023204004396	1.7982394319480242	CUT&Tag Enriched
142632	K562_polycomb_11262_5	chr2:10493275-10516274	chr2	10503274	10506274	71.11742737282354	0.92240168220620955	0.01123115136290233	1.7982919234420358	Non-differential
142633	K562_polycomb_2690_7	chr10:43991953-44014952	chr10	44001952	44004952	50.78227925909	0.9947326538269466	0.01556571384147576	1.7983084863628107	Non-differential
142634	K562_polycomb_22297_4	chrX:13776682-13799681	chrX	13786681	13789681	43.703218785959784	1.0015009687152143	0.01599722270739175	1.7986510819488692	CUT&Tag Enriched
142635	K562_polycomb_11971_15	chr2:110779824-110802823	chr2	110789823	110792823	55.666447971597336	0.9924921940524348	0.01540466023788457	1.7987411197917853	Non-differential
142636	K562_polycomb_3755_5	chr11:20612655-20635654	chr11	20622654	20625654	28.016865273123003	1.1498951422380153	0.02724790387400865	1.7992028692510538	CUT&Tag Enriched
142637	K562_polycomb_22901_26	chrX:119127838-119150837	chrX	119137837	119140837	42.15805395280508	1.0314357067811435	0.01801069844152878	1.7993080752050732	CUT&Tag Enriched
142638	K562_polycomb_21268_19	chr8:130404355-130427354	chr8	130414354	130417354	59.0044701748898	0.943179296031848	0.01236611927123635	1.7993659295859983	Non-differential
142639	K562_polycomb_801_21	chr1:54693928-54716927	chr1	54703927	54706927	50.94236753018073	0.9762637695983404	0.01433357476600452	1.7998842899002296	Non-differential
142640	K562_polycomb_19305_1	chr7:48025804-48048803	chr7	48035803	48038803	43.39865441775968	1.036658590946144	0.01834599755280363	1.8001147967924627	CUT&Tag Enriched
142641	K562_polycomb_18805_1	chr6:168688070-168711069	chr6	168698069	168701069	50.83915109030705	0.9934764225719488	0.01541432858899777	1.8002541732515887	Non-differential
142642	K562_polycomb_17613_1	chr5:178425400-178448399	chr5	178435399	178438399	45.05770092066514	0.9884191451692436	0.01508385639123977	1.800393227431632	Non-differential
142643	K562_polycomb_4029_1	chr11:68658133-68681132	chr11	68668132	68671132	46.74651342099563	1.0357111166504391	0.01826511039330009	1.8004571073696718	CUT&Tag Enriched
142644	K562_polycomb_13037_1	chr20:38212599-38235598	chr20	38222598	38225598	45.78076367545208	0.9863453381685274	0.01494883777918633	1.8004674526662185	Non-differential
142645	K562_polycomb_3156_2	chr10:103527644-103550643	chr10	103537643	103540643	39.387326921080785	1.0301126550175552	0.01785888092106245	1.8007870686412786	CUT&Tag Enriched
142646	K562_polycomb_12433_6	chr2:202044678-202067677	chr2	202054677	202057677	38.059062512854354	1.1722632749880115	0.02909570856003604	1.800796920180422	CUT&Tag Enriched
142647	K562_polycomb_21386_1	chr8:141448901-141471900	chr8	141458900	141461900	23.04355371435782	1.1165843358174878	0.02437673878534546	1.8010777743469375	CUT&Tag Enriched
142648	K562_polycomb_12989_20	chr20:33910395-33933394	chr20	33920394	33923394	71.43650205955251	0.9304104961875834	0.01159213358553057	1.8011227127402214	Non-differential
142649	K562_polycomb_8139_7	chr16:70590498-70613497	chr16	70600497	70603497	42.33950164009916	1.0003948460568608	0.01582854551688765	1.8012699341886371	CUT&Tag Enriched
142650	K562_polycomb_21502_3	chr9:6567401-6590400	chr9	6577400	6580400	39.06203754628651	1.0381346840019834	0.01840284235575717	1.8012831599825114	CUT&Tag Enriched
142651	K562_polycomb_22485_31	chrX:46656366-46679365	chrX	46666365	46669365	19.01850911914826	1.155219667305418	0.02757985850420269	1.8014587519766425	CUT&Tag Enriched
142652	K562_polycomb_5227_2	chr12:109691796-109714795	chr12	109701795	109704795	33.40672886964568	1.0380954455091191	0.01838725896157595	1.8015970057298532	CUT&Tag Enriched
142653	K562_polycomb_18757_16	chr6:166663313-166686312	chr6	166673312	166676312	55.82799541785907	0.98493910624441	0.01481819872794224	1.801655129245302	Non-differential
142654	K562_polycomb_21872_43	chr9:104895920-104918919	chr9	104905919	104908919	48.96713124543403	0.9923983316733492	0.01528894450180314	1.8018207357888905	Non-differential
142655	K562_polycomb_13510_45	chr21:36552903-36575902	chr21	36562902	36565902	79.48046412047769	0.8995145620496072	0.00992675298278151	1.8019010806691025	Non-differential
142656	K562_polycomb_9990_46	chr18:77102445-77125444	chr18	77112444	77115444	30.44603295427573	1.0744425315167905	0.02103256349062768	1.8019559410326353	CUT&Tag Enriched
142657	K562_polycomb_13278_1	chr20:58843346-58866345	chr20	58853345	58856345	41.00945418243752	1.0904000629657271	0.02223699874850601	1.8023482465346785	CUT&Tag Enriched
142658	K562_polycomb_12686_3	chr2:237868559-237891558	chr2	237878558	237881558	33.419400125731585	1.0515470053597806	0.01930872838018338	1.8026105913120085	CUT&Tag Enriched
142659	K562_polycomb_16931_5	chr5:72654774-72677773	chr5	72664773	72667773	60.007024546852186	0.9799571461265412	0.01445536906883597	1.8030925494259242	Non-differential
142660	K562_polycomb_5634_32	chr13:27983464-28006463	chr13	27993463	27996463	25.297567801476287	1.1378039586518591	0.02601241359970182	1.8032137293681219	CUT&Tag Enriched
142661	K562_polycomb_106_19	chr1:4700341-4723340	chr1	4710340	4713340	55.688905578881425	1.0698056615443632	0.02061965742888639	1.8033912531385605	CUT&Tag Enriched
142662	K562_polycomb_9763_3	chr18:35741837-35764836	chr18	35751836	35754836	67.94029481399687	0.929048071855256	0.01144856555262427	1.8035135705933047	Non-differential
142663	K562_polycomb_15279_47	chr3:134056157-134079156	chr3	134066156	134069156	25.340199075311624	1.2363063760160258	0.03475507048457723	1.803748534455074	CUT&Tag Enriched
142664	K562_polycomb_683_42	chr1:41629530-41652529	chr1	41639529	41642529	55.05528981680153	0.9680755757820072	0.01369581469777579	1.8039237692781682	Non-differential
142665	K562_polycomb_5284_5	chr12:114670796-114693795	chr12	114680795	114683795	98.90215993430888	0.9331147834635044	0.0116600805993311	1.8039893622488343	Non-differential
142666	K562_polycomb_6516_11	chr14:92871056-92894055	chr14	92881055	92884055	38.57047675789983	1.0214702711570034	0.01713512068201262	1.8040317539113027	CUT&Tag Enriched
142667	K562_polycomb_20288_21	chr8:596401-619400	chr8	606400	609400	59.03731509752696	0.96895446800673	0.01374512890277035	1.804049022490479	Non-differential
142668	K562_polycomb_1606_10	chr1:160917011-160940010	chr1	160927010	160930010	33.761153496627564	1.0726220633366856	0.02079990711095838	1.8040844563882836	CUT&Tag Enriched
142669	K562_polycomb_14740_2	chr3:42500709-42523708	chr3	42510708	42513708	66.30598347021255	0.9697575290911792	0.01378809182787249	1.8042298417771825	Non-differential
142670	K562_polycomb_21814_18	chr9:95558719-95581718	chr9	95568718	95571718	55.201771940119734	0.9834652730845066	0.01463403580183815	1.8043006834319204	Non-differential
142671	K562_polycomb_511_25	chr1:30657754-30680753	chr1	30667753	30670753	61.536136816740765	0.968088414664074	0.01368131811410982	1.8043929466319342	Non-differential
142672	K562_polycomb_4922_4	chr12:56477017-56500016	chr12	56487016	56490016	79.14261444035566	0.8953116210658996	0.00964791442894151	1.8045601616136207	Non-differential
142673	K562_polycomb_7397_10	chr15:89504170-89527169	chr15	89514169	89517169	45.07213183399949	0.9897515441417162	0.01501190896447788	1.8048753619511593	Non-differential
142674	K562_polycomb_5176_8	chr12:106057623-106080622	chr12	106067622	106070622	38.982213605383535	1.0384348916287398	0.01826439137454844	1.8052098107957653	CUT&Tag Enriched
142675	K562_polycomb_1929_3	chr1:205814473-205837472	chr1	205824472	205827472	92.14822743646948	0.9386944536145616	0.0119256696574131	1.8055949503863795	Non-differential
142676	K562_polycomb_375_1	chr1:20708308-20731307	chr1	20718307	20721307	86.41210757860308	0.94699847733597	0.01239269315425328	1.805769181847406	Non-differential
142677	K562_polycomb_15995_17	chr4:56670835-56693834	chr4	56680834	56683834	56.58473152521675	0.9493296297686752	0.01250864575011079	1.80637464778983	Non-differential
142678	K562_polycomb_11265_18	chr2:10739875-10762874	chr2	10749874	10752874	81.33326858267286	0.9017601643678896	0.00992714518183227	1.806383982331114	Non-differential
142679	K562_polycomb_22347_66	chrX:19578483-19601482	chrX	19588482	19591482	25.110183340640905	1.1777347019784028	0.02924533224867218	1.8065784205901216	CUT&Tag Enriched
142680	K562_polycomb_11183_64	chr2:1750229-1773228	chr2	1760228	1763228	9.735021392162444	1.4014800764477002	0.05139783768311712	1.8065851122309837	Non-differential
142681	K562_polycomb_4615_3	chr12:7698405-7721404	chr12	7708404	7711404	35.10035289587821	1.0348942071025782	0.01795805421964465	1.8066569598203326	CUT&Tag Enriched
142682	K562_polycomb_15192_1	chr3:125098157-125121156	chr3	125108156	125111156	30.586822773122336	1.1431799477085358	0.02627336151316445	1.806778026168959	CUT&Tag Enriched
142683	K562_polycomb_20434_35	chr8:6334680-6357679	chr8	6344679	6347679	53.21691626794072	0.962202803730258	0.01323977311959637	1.8071318072874683	Non-differential
142684	K562_polycomb_4457_26	chr11:126035906-126058905	chr11	126045905	126048905	59.22728398117261	0.9492068616007416	0.01247808988143039	1.80714927784906	Non-differential
142685	K562_polycomb_1147_44	chr1:117251979-117274978	chr1	117261978	117264978	61.00422420624648	0.93984710327042	0.01194316792654022	1.8072136314592304	Non-differential
142686	K562_polycomb_15764_10	chr4:8567074-8590073	chr4	8577073	8580073	42.96305762546196	1.0468179736385446	0.0187700745696109	1.8073668254056925	CUT&Tag Enriched
142687	K562_polycomb_8150_20	chr16:71407898-71430897	chr16	71417897	71420897	76.78413848633191	0.9597215978218644	0.01307744995206122	1.8076134919450655	Non-differential
142688	K562_polycomb_13136_13	chr20:44773560-44796559	chr20	44783559	44786559	27.439653896416846	1.0920454686050267	0.02210895642609996	1.8078067479966604	CUT&Tag Enriched
142689	K562_polycomb_2878_8	chr10:71133844-71156843	chr10	71143843	71146843	51.361059937091966	0.9672428401885126	0.01351906806970399	1.8078283693882078	Non-differential
142690	K562_polycomb_19929_21	chr7:132716442-132739441	chr7	132726441	132729441	91.21227889828634	0.8887216872454071	0.00924092218819713	1.8079129190589476	Non-differential
142691	K562_polycomb_21127_35	chr8:101507173-101530172	chr8	101517172	101520172	39.577569230245345	1.0208923748718868	0.01694374315030542	1.8079908410026575	CUT&Tag Enriched
142692	K562_polycomb_7711_9	chr16:12440344-12463343	chr16	12450343	12453343	44.669162551827746	1.000989286729905	0.01562146949707322	1.808065041829551	CUT&Tag Enriched
142693	K562_polycomb_17869_22	chr6:21318170-21341169	chr6	21328169	21331169	49.71358649919167	0.9845756744694402	0.01457222212531148	1.808147841243498	Non-differential
142694	K562_polycomb_2545_45	chr10:24533672-24556671	chr10	24543671	24546671	103.2437589598217	0.888457062001569	0.00922143106513757	1.8081893016108002	Non-differential
142695	K562_polycomb_11241_3	chr2:9166872-9189871	chr2	9176871	9179871	52.368152409437485	0.965755522994662	0.01341021579619072	1.8084392506241491	Non-differential
142696	K562_polycomb_11969_10	chr2:110726824-110749823	chr2	110736823	110739823	47.20849856790992	1.0196258668292213	0.01683948967467299	1.8084809063477973	CUT&Tag Enriched
142697	K562_polycomb_4499_9	chr11:130536906-130559905	chr11	130546905	130549905	52.7791754421175	0.9656340928747033	0.01339683426366118	1.8086305464160366	Non-differential
142698	K562_polycomb_11616_39	chr2:60658066-60681065	chr2	60668065	60671065	40.52239994887033	1.0733522208093909	0.02064901825377787	1.8087064625055709	CUT&Tag Enriched
142699	K562_polycomb_10534_13	chr19:34027096-34050095	chr19	34037095	34040095	40.136473059401744	1.0691762560295377	0.02033268798045576	1.8088379537891877	CUT&Tag Enriched
142700	K562_polycomb_9684_5	chr18:22068640-22091639	chr18	22078639	22081639	68.71673714206248	0.9264424332792296	0.01115532323016903	1.808895379945724	Non-differential
142701	K562_polycomb_4310_17	chr11:113229279-113252278	chr11	113239278	113242278	56.77535821065836	0.9579362592233066	0.01293142577685588	1.8089223727406627	Non-differential
142702	K562_polycomb_7980_2	chr16:50362690-50385689	chr16	50372689	50375689	47.07317807676131	0.9864016146435464	0.01465539396484718	1.8090630296349943	Non-differential
142703	K562_polycomb_394_11	chr1:22317908-22340907	chr1	22327907	22330907	75.6414287051321	0.9100034880275408	0.01027862448039615	1.809146084588927	Non-differential
142704	K562_polycomb_13691_40	chr22:17279511-17302510	chr22	17289510	17292510	23.811007400228547	1.159679375732386	0.02753644725207511	1.8092066245739407	CUT&Tag Enriched
142705	K562_polycomb_4887_24	chr12:52340017-52363016	chr12	52350016	52353016	38.780151862253426	1.0385642430140585	0.01810461990180846	1.8093976210838023	CUT&Tag Enriched
142706	K562_polycomb_8455_15	chr17:5887881-5910880	chr17	5897880	5900880	23.80814955189936	1.1329523811445712	0.0252857520628225	1.80946558018995	CUT&Tag Enriched
142707	K562_polycomb_3413_5	chr10:132081097-132104096	chr10	132091096	132094096	10.168144712408033	1.3730344392434428	0.04809917872606929	1.8094703775803884	CUT&Tag Enriched
142708	K562_polycomb_14183_4	chr22:36547954-36570953	chr22	36557953	36560953	23.521067965687195	1.1519916044496363	0.02685761835606341	1.8097010531669568	CUT&Tag Enriched
142709	K562_polycomb_1605_36	chr1:160863211-160886210	chr1	160873210	160876210	44.52312081779432	0.9947616789741138	0.01516189495839459	1.8097167191995702	Non-differential
142710	K562_polycomb_9402_21	chr17:73751262-73774261	chr17	73761261	73764261	36.62473304505925	1.1361165405795712	0.02553220337461099	1.8097333356110772	CUT&Tag Enriched
142711	K562_polycomb_2028_1	chr1:212476459-212499458	chr1	212486458	212489458	48.874636048445154	0.9835600333932908	0.01445023977873039	1.809873353750582	Non-differential
142712	K562_polycomb_3920_13	chr11:60713328-60736327	chr11	60723327	60726327	66.9347679785754	0.9459342256669124	0.01220064048854031	1.8101561649920208	Non-differential
142713	K562_polycomb_20485_15	chr8:10872491-10895490	chr8	10882490	10885490	65.21184173638939	0.9293435001910304	0.01127582412275526	1.8102233230088387	Non-differential
142714	K562_polycomb_10606_6	chr19:39065561-39088560	chr19	39075560	39078560	52.58181060975953	1.0096005547648852	0.01610425000812024	1.810273861811974	CUT&Tag Enriched
142715	K562_polycomb_1086_15	chr1:111804379-111827378	chr1	111814378	111817378	79.38620926624036	0.9173350962021534	0.0106212766146416	1.8106573688931256	Non-differential
142716	K562_polycomb_14567_3	chr3:14516294-14539293	chr3	14526293	14529293	80.5056971766071	0.9076870872638872	0.01012008811914329	1.8106684577401861	Non-differential
142717	K562_polycomb_10476_20	chr19:30554894-30577893	chr19	30564893	30567893	37.412337005294454	1.115802382325321	0.0238314096362683	1.810780195439725	CUT&Tag Enriched
142718	K562_polycomb_21308_21	chr8:133623158-133646157	chr8	133633157	133636157	37.0288041826835	1.0280329141556432	0.01731833919058094	1.8108735620011085	CUT&Tag Enriched
142719	K562_polycomb_22264_40	chrX:9840361-9863360	chrX	9850360	9853360	26.51939327303781	1.1379538604875628	0.02562343689843363	1.8108972349419654	CUT&Tag Enriched
142720	K562_polycomb_15279_20	chr3:133975157-133998156	chr3	133985156	133988156	44.1739154851783	1.045825683649246	0.01855032777997201	1.8110023844233347	CUT&Tag Enriched
142721	K562_polycomb_7381_7	chr15:88194370-88217369	chr15	88204369	88207369	47.71663430315645	1.0305257699076744	0.01747433423837902	1.8112514353284084	CUT&Tag Enriched
142722	K562_polycomb_14092_39	chr22:27521040-27544039	chr22	27531039	27534039	27.22516726616121	1.0913675830660778	0.02189453935572361	1.8113036931199014	CUT&Tag Enriched
142723	K562_polycomb_8192_11	chr16:75489103-75512102	chr16	75499102	75502102	47.59703693674732	1.0048007231183345	0.01574893286709067	1.8114033664323361	CUT&Tag Enriched
142724	K562_polycomb_4356_100	chr11:117758686-117781685	chr11	117768685	117771685	43.41327935141844	0.995037767690338	0.01511670186196171	1.8115089951225747	Non-differential
142725	K562_polycomb_17757_6	chr6:7474168-7497167	chr6	7484167	7487167	73.09083983393721	0.9890252360038376	0.01473280580925422	1.8116119007415843	Non-differential
142726	K562_polycomb_7040_8	chr15:57358203-57381202	chr15	57368202	57371202	74.1802378726147	0.9256839904350312	0.01103887330002094	1.8116332282001368	Non-differential
142727	K562_polycomb_4115_5	chr11:73310556-73333555	chr11	73320555	73323555	40.82187936564949	1.0526161848407645	0.01900272925296173	1.8117461558497883	CUT&Tag Enriched
142728	K562_polycomb_5634_3	chr13:27896464-27919463	chr13	27906463	27909463	45.14629242688007	1.013516297361445	0.01630288526662972	1.8118990928339322	CUT&Tag Enriched
142729	K562_polycomb_13505_5	chr21:36008503-36031502	chr21	36018502	36021502	75.99676116724207	0.9045592994883818	0.00992811635032728	1.8119527115855305	Non-differential
142730	K562_polycomb_13279_6	chr20:58918746-58941745	chr20	58928745	58931745	86.26829294766142	0.8929868968330248	0.00935162313678235	1.8119713240752757	Non-differential
142731	K562_polycomb_14231_1	chr22:37440765-37463764	chr22	37450764	37453764	33.94416682084569	1.050701796209282	0.01884855831136139	1.8121683588972386	CUT&Tag Enriched
142732	K562_polycomb_13334_3	chr20:62709649-62732648	chr20	62719648	62722648	88.31881507292798	0.9020915965035824	0.00979762071129373	1.81219320447549	Non-differential
142733	K562_polycomb_10473_32	chr19:30127894-30150893	chr19	30137893	30140893	58.57219867676457	0.9495689056119174	0.01234600821064645	1.8122270344272597	Non-differential
142734	K562_polycomb_7494_20	chr15:100699596-100722595	chr15	100709595	100712595	28.719587397592814	1.1295483264253952	0.0248655034168908	1.8122504341636079	CUT&Tag Enriched
142735	K562_polycomb_8512_15	chr17:10044084-10067083	chr17	10054083	10057083	27.190395722509734	1.084048813474304	0.02128959337127993	1.8123481826253767	CUT&Tag Enriched
142736	K562_polycomb_6417_8	chr14:72802493-72825492	chr14	72812492	72815492	35.27525645658034	1.0478570462456218	0.01863596636150611	1.812423930393571	CUT&Tag Enriched
142737	K562_polycomb_10359_14	chr19:15487590-15510589	chr19	15497589	15500589	36.15073810822678	1.0465553256054954	0.01852545143455953	1.8128757877311799	CUT&Tag Enriched
142738	K562_polycomb_11550_24	chr2:45728662-45751661	chr2	45738661	45741661	66.98020475210394	0.9437583909018598	0.0119949506810522	1.8129613160401443	Non-differential
142739	K562_polycomb_15868_6	chr4:25430779-25453778	chr4	25440778	25443778	39.39323663806355	1.0362148548281491	0.01779493769814253	1.8130687874307396	CUT&Tag Enriched
142740	K562_polycomb_5778_13	chr13:44619665-44642664	chr13	44629664	44632664	44.95995380848945	1.0117155422571398	0.01613431567345277	1.8132466243575711	CUT&Tag Enriched
142741	K562_polycomb_3737_25	chr11:19305654-19328653	chr11	19315653	19318653	34.88190656184091	1.1101093915075877	0.02325734718174806	1.8132968890879804	CUT&Tag Enriched
142742	K562_polycomb_13164_88	chr20:46951762-46974761	chr20	46961761	46964761	51.26460503632141	0.99268695446588	0.0149006015077365	1.8134367558373572	Non-differential
142743	K562_polycomb_2889_34	chr10:71473644-71496643	chr10	71483643	71486643	66.42352436166755	0.95994742653916465	0.01290512347566465	1.8135689985864238	Non-differential
142744	K562_polycomb_12045_16	chr2:120687625-120710624	chr2	120697624	120700624	43.40126589712849	1.020329026535522	0.01669232492669127	1.8136176725911248	CUT&Tag Enriched
142745	K562_polycomb_403_36	chr1:22876108-22899107	chr1	22886107	22889107	48.98700442990784	1.0292947711130302	0.01729511323198952	1.813696220688399	CUT&Tag Enriched
142746	K562_polycomb_9473_17	chr17:77709119-77732118	chr17	77719118	77722118	36.84955654192265	1.044772298484391	0.01836561512586862	1.8137189859665044	CUT&Tag Enriched
142747	K562_polycomb_13281_26	chr20:59287746-59310745	chr20	59297745	59300745	54.09156948965358	1.011573781430516	0.01610734662357443	1.8137275076558508	CUT&Tag Enriched
142748	K562_polycomb_12093_7	chr2:127552026-127575025	chr2	127562025	127565025	61.99468571872442	0.9467835972604584	0.01214160353010258	1.813776015211202	Non-differential
142749	K562_polycomb_2950_30	chr10:77670043-77693042	chr10	77680042	77683042	48.9038822513909	1.0046101756167838	0.0156477737485366	1.813871332775372	CUT&Tag Enriched
142750	K562_polycomb_3789_52	chr11:33649455-33672454	chr11	33659454	33662454	66.74741057429856	0.9405274184397334	0.01178745630940629	1.8138822783435384	Non-differential
142751	K562_polycomb_7754_89	chr16:17411544-17434543	chr16	17421543	17424543	42.82182741733057	1.0009018691171	0.01540666964099047	1.8139256792254357	CUT&Tag Enriched
142752	K562_polycomb_177_4	chr1:9033942-9056941	chr1	9043941	9046941	67.00257846518844	0.9404574221596688	0.01177659360729245	1.8141238511905609	Non-differential
142753	K562_polycomb_19085_10	chr7:28007782-28030781	chr7	28017781	28020781	67.00257846518844	0.9404574221596688	0.01177659360729245	1.8141238511905609	Non-differential
142754	K562_polycomb_12149_19	chr2:131439428-131462427	chr2	131449427	131452427	27.75974736903203	1.083622998924156	0.02116890734833261	1.81431167526589	CUT&Tag Enriched
142755	K562_polycomb_10520_1	chr19:33389695-33412694	chr19	33399694	33402694	31.923878138847485	1.1043028406712685	0.02275307415491063	1.8143253042937144	CUT&Tag Enriched
142756	K562_polycomb_8506_2	chr17:9619884-9642883	chr17	9629883	9632883	45.92561599546164	1.10722111941572	0.02297850592760569	1.814379125077458	CUT&Tag Enriched
142757	K562_polycomb_3802_23	chr11:35267854-35290853	chr11	35277853	35280853	55.43068948370972	0.96176327835547	0.01298504715736416	1.814420734254061	Non-differential
142758	K562_polycomb_9322_8	chr17:63509240-63532239	chr17	63519239	63522239	36.76057699505891	1.116505633541735	0.02370710416975769	1.8144573009964264	CUT&Tag Enriched
142759	K562_polycomb_7486_20	chr15:100179196-100202195	chr15	100189195	100192195	34.337707071537764	1.067690474454155	0.01997805580748388	1.8144831367446475	CUT&Tag Enriched
142760	K562_polycomb_17536_18	chr5:172495797-172518796	chr5	172505796	172508796	37.53323024748048	1.0233304610276086	0.01685666535452018	1.8145985694534859	CUT&Tag Enriched
142761	K562_polycomb_10080_3	chr19:2699203-2722202	chr19	2709202	2712202	49.89154192854739	0.9769785837121686	0.01387671863714039	1.8149460280097829	Non-differential
142762	K562_polycomb_17649_2	chr6:418001-441000	chr6	428000	431000	72.287465964588975	0.9228419183719204	0.01079602785180302	1.8149864265973605	Non-differential
142763	K562_polycomb_14493_53	chr3:9119117-9142116	chr3	9129116	9132116	59.362877897840136	0.979639689382274	0.01403289921826663	1.8151279394641322	Non-differential
142764	K562_polycomb_19799_14	chr7:112377746-112400745	chr7	112387745	112390745	112.68027660108945	0.8481856453658627	0.00723301275784896	1.8156946994730152	Non-differential
142765	K562_polycomb_11594_19	chr2:54820864-54843863	chr2	54830863	54833863	72.93089879879734	0.908409594448008	0.01002489944328074	1.8158380837891406	Non-differential
142766	K562_polycomb_16149_1	chr4:94745650-94768649	chr4	94755649	94758649	32.193670963396116	1.051160550212245	0.01871843968757371	1.8161219911704498	CUT&Tag Enriched
142767	K562_polycomb_19033_22	chr7:24385582-24408581	chr7	24395581	24398581	22.83082674135064	1.1170297453957267	0.02366712384288948	1.8161278568204209	CUT&Tag Enriched
142768	K562_polycomb_19283_9	chr7:45574002-45597001	chr7	45584001	45587001	22.83082674135064	1.1170297453957267	0.02366712384288948	1.8161278568204209	CUT&Tag Enriched
142769	K562_polycomb_8553_21	chr17:13986684-14009683	chr17	13996683	13999683	38.931718936992574	1.031247015926498	0.01732811289494958	1.8162824983785564	CUT&Tag Enriched
142770	K562_polycomb_13413_10	chr21:31399888-31422887	chr21	31409887	31412887	53.2750803105629	0.9644329782006048	0.01308246679135873	1.8163266184098745	Non-differential
142771	K562_polycomb_5786_70	chr13:45865466-45888465	chr13	45875465	45878465	35.6695105220761	1.090824710295769	0.02161583849926375	1.8164717558847605	CUT&Tag Enriched
142772	K562_polycomb_9633_8	chr18:9993604-10016603	chr18	10003603	10006603	45.33515945507323	1.0499662236275875	0.01860675474196716	1.816787390916066	CUT&Tag Enriched
142773	K562_polycomb_2040_18	chr1:213344658-213367657	chr1	213354657	213357657	61.64026109174253	0.9365964932408812	0.0114863027305382	1.8168283676251833	Non-differential
142774	K562_polycomb_2689_3	chr10:43893553-43916552	chr10	43903552	43906552	56.14699069939353	0.952937373215498	0.01239812434721759	1.8169123366410755	Non-differential
142775	K562_polycomb_18624_13	chr6:149027865-149050864	chr6	149037864	149040864	110.3225144618694	0.8996593078012352	0.00955590093930242	1.817067419192625	Non-differential
142776	K562_polycomb_15982_1	chr4:55145434-55168433	chr4	55155433	55158433	62.26186706390423	0.9340524316235624	0.01133455919671745	1.8172880816418466	Non-differential
142777	K562_polycomb_11541_13	chr2:44277262-44300261	chr2	44287261	44290261	59.14157371547364	0.999518919523369	0.01519600220011576	1.8173959177270322	Non-differential
142778	K562_polycomb_22678_24	chrX:54417768-54440767	chrX	54427767	54430767	28.717637384391725	1.073191389083798	0.02025350543816225	1.817449401789497	CUT&Tag Enriched
142779	K562_polycomb_18785_53	chr6:168560521-168583520	chr6	168570520	168573520	32.240011907680994	1.1969414355016303	0.0303088537810475	1.8174723673604771	CUT&Tag Enriched
142780	K562_polycomb_16675_41	chr5:14490492-14513491	chr5	14500491	14503491	49.751794287773784	1.0014564998989954	0.01531519003826248	1.8175209789441318	CUT&Tag Enriched
142781	K562_polycomb_5395_9	chr12:124045054-124068053	chr12	124055053	124058053	55.201521906787605	1.037464705643333	0.01770173542622269	1.8176217252373987	CUT&Tag Enriched
142782	K562_polycomb_21590_23	chr9:37652404-37675403	chr9	37662403	37665403	73.558631900453	0.9275572946866713	0.01097459588458658	1.817651907009425	Non-differential
142783	K562_polycomb_4079_23	chr11:70521296-70544295	chr11	70531295	70534295	32.96002645818611	1.060955187975244	0.01934841104455608	1.8177925523730438	CUT&Tag Enriched
142784	K562_polycomb_16038_75	chr4:76698648-76721647	chr4	76708647	76711647	60.19061626767176	0.9767404881569176	0.01376892901652332	1.817811565249013	Non-differential
142785	K562_polycomb_22407_2	chrX:39345347-39368346	chrX	39355346	39358346	31.157990089900807	1.0920174002202274	0.02163810190175796	1.8179696429612566	CUT&Tag Enriched
142786	K562_polycomb_1890_24	chr1:204037673-204060672	chr1	204047672	204050672	38.343318871558296	1.0183792635277424	0.01639957234595932	1.8179775404655052	CUT&Tag Enriched
142787	K562_polycomb_21682_3	chr9:78172685-78195684	chr9	78182684	78185684	13.698192274300284	1.27757121889212	0.03774358589417077	1.8181842204374796	CUT&Tag Enriched
142788	K562_polycomb_15178_15	chr3:124066554-124089553	chr3	124076553	124079553	18.899569554535088	1.17143851023248	0.02804810164978344	1.8181856436897397	CUT&Tag Enriched
142789	K562_polycomb_9835_35	chr18:48386830-48409829	chr18	48396829	48399829	32.55029563691123	1.051431142409151	0.01865145547853255	1.818226492035442	CUT&Tag Enriched
142790	K562_polycomb_14144_8	chr22:32123614-32146613	chr22	32133613	32136613	30.54748973690096	1.077888301218747	0.02055797701868836	1.818418716382342	CUT&Tag Enriched
142791	K562_polycomb_15384_6	chr3:149541814-149564813	chr3	149551813	149554813	60.73371756689416	0.9557864324844948	0.01251457332135512	1.8184639288204227	Non-differential
142792	K562_polycomb_21698_41	chr9:84275686-84298685	chr9	84285685	84288685	31.49947003527788	1.0694355372894666	0.01992717055829011	1.81863326783664	CUT&Tag Enriched
142793	K562_polycomb_12169_24	chr2:134014630-134037629	chr2	134024629	134027629	47.46328208252275	0.9955341146890048	0.01489613368467249	1.8187675948419617	Non-differential
142794	K562_polycomb_321_25	chr1:17255306-17278305	chr1	17265305	17268305	34.91667810549237	1.126942921232712	0.02432365534329669	1.8188533727077725	CUT&Tag Enriched
142795	K562_polycomb_801_18	chr1:54684928-54707927	chr1	54694927	54697927	71.99986091952576	0.9703857274881944	0.01334592569333721	1.8191348631285713	Non-differential
142796	K562_polycomb_521_4	chr1:31373154-31396153	chr1	31383153	31386153	51.797041105666736	0.9810500901972866	0.01398704270053251	1.8191357723447454	Non-differential
142797	K562_polycomb_12204_4	chr2:148552632-148575631	chr2	148562631	148565631	17.580052983805608	1.191740596784348	0.0297418089630551	1.81935006993098	CUT&Tag Enriched
142798	K562_polycomb_15388_4	chr3:149704814-149727813	chr3	149714813	149717813	35.80593286867721	1.0489248803365796	0.01842363939786272	1.8194908750943006	CUT&Tag Enriched
142799	K562_polycomb_1842_31	chr1:201340073-201363072	chr1	201350072	201353072	41.00750416923642	1.027059418233749	0.01691665294749442	1.8196263408970683	CUT&Tag Enriched
142800	K562_polycomb_11868_3	chr2:97721538-97744537	chr2	97731537	97734537	51.28956317221617	1.009729628009483	0.01577073481381936	1.8196823012451706	CUT&Tag Enriched
142801	K562_polycomb_18944_7	chr7:5256970-5279969	chr7	5266969	5269969	27.5741225654451	1.1055858725982255	0.02258848894587064	1.8199190786968742	CUT&Tag Enriched
142802	K562_polycomb_11959_35	chr2:109269145-109292144	chr2	109279144	109282144	32.171376655506144	1.1188134909983498	0.02361970010981224	1.8200025706549208	CUT&Tag Enriched
142803	K562_polycomb_20223_27	chr7:155423106-155446105	chr7	155433105	155436105	55.3920142492843	0.9677783839538584	0.01315780312477512	1.8202136652177288	Non-differential
142804	K562_polycomb_15169_31	chr3:123425354-123448353	chr3	123435353	123438353	33.75439195752443	1.0617805005354728	0.01929615860499191	1.8204536082786886	CUT&Tag Enriched
142805	K562_polycomb_2179_28	chr1:229076054-229099053	chr1	229086053	229089053	50.37543334270284	0.9938771277205624	0.01471490030744075	1.821024087983934	Non-differential
142806	K562_polycomb_17522_3	chr5:171492797-171515796	chr5	171502796	171505796	48.57702723967258	0.9852173619958496	0.01417794782736502	1.821062595731352	Non-differential
142807	K562_polycomb_21891_2	chr9:107483320-107506319	chr9	107493319	107496319	60.45921967819653	1.0169965967915942	0.01619321100608732	1.8211022704106208	CUT&Tag Enriched
142808	K562_polycomb_12707_68	chr2:239668707-239691706	chr2	239678706	239681706	32.76302260991841	1.0515976215213347	0.01854082534084353	1.8212313583792694	CUT&Tag Enriched
142809	K562_polycomb_10462_6	chr19:29479694-29502693	chr19	29489693	29492693	42.522074575032505	1.0001101313444842	0.01509812849381958	1.8212774404967036	CUT&Tag Enriched
142810	K562_polycomb_2348_105	chr10:1568606-1591605	chr10	1578605	1581605	41.933480489273826	1.0319065885222274	0.01717449950219334	1.8214347372995348	CUT&Tag Enriched
142811	K562_polycomb_8457_27	chr17:6044881-6067880	chr17	6054880	6057880	29.00757681893307	1.0754004111464863	0.02023532325850996	1.8216098447610367	CUT&Tag Enriched
142812	K562_polycomb_3255_15	chr10:117717290-117740289	chr10	117727289	117730289	35.59710958644398	1.0408327304696456	0.01777609011146286	1.8216277218110775	CUT&Tag Enriched
142813	K562_polycomb_17018_12	chr5:80942182-80965181	chr5	80952181	80955181	47.00844285098864	1.0447353288607333	0.01804434589341363	1.821662008836355	CUT&Tag Enriched
142814	K562_polycomb_7684_4	chr16:10705744-10728743	chr16	10715743	10718743	48.20206796204918	0.996275582634108	0.01484044017498658	1.8217429221136239	Non-differential
142815	K562_polycomb_21753_38	chr9:89465486-89488485	chr9	89475485	89478485	30.45241011710181	1.082190258552999	0.02072986329579982	1.8217629358746013	CUT&Tag Enriched
142816	K562_polycomb_7468_22	chr15:99048172-99071171	chr15	99058171	99061171	52.59973378103225	1.006258047770984	0.01546659934302418	1.821936018189649	CUT&Tag Enriched
142817	K562_polycomb_19127_3	chr7:30971186-30994185	chr7	30981185	30984185	52.63101306674535	1.0168563542478437	0.01615220681133616	1.8219708117491036	CUT&Tag Enriched
142818	K562_polycomb_4710_13	chr12:24553667-24576666	chr12	24563666	24566666	66.85562889602691	0.9476425175916418	0.01194911551562794	1.8219983812539204	Non-differential
142819	K562_polycomb_22716_20	chrX:70228751-70251750	chrX	70238750	70241750	34.781825060187074	1.0639483538122716	0.01938279120779459	1.8221005897111746	CUT&Tag Enriched
142820	K562_polycomb_9638_2	chr18:10678003-10701002	chr18	10688002	10691002	90.13720897556192	0.8873054084066508	0.00883500113196773	1.8223419831529566	Non-differential
142821	K562_polycomb_18158_2	chr6:46724464-46747463	chr6	46734463	46737463	58.297403970361266	0.9589408494706542	0.01257741901983866	1.8223793127679877	Non-differential
142822	K562_polycomb_13245_41	chr20:56632545-56655544	chr20	56642544	56645544	46.577546633834814	1.0087163265607788	0.01560375867627567	1.8225191790905588	CUT&Tag Enriched
142823	K562_polycomb_4575_30	chr12:4841235-4864234	chr12	4851234	4854234	36.56090931878643	1.0297804807521207	0.01698765254121909	1.822574109602292	CUT&Tag Enriched
142824	K562_polycomb_10014_74	chr18:78686001-78709000	chr18	78696000	78699000	35.48407973881358	1.0576821830000802	0.01890493557231424	1.8228357029731015	CUT&Tag Enriched
142825	K562_polycomb_3856_1	chr11:44941450-44964449	chr11	44951449	44954449	28.71282585848969	1.107831886299672	0.02261758285642601	1.8229969813729543	CUT&Tag Enriched
142826	K562_polycomb_16372_23	chr4:153201049-153224048	chr4	153211048	153214048	49.18420229849994	0.9803905280291592	0.01381868108086593	1.8230689378620901	Non-differential
142827	K562_polycomb_3607_15	chr11:8361454-8384453	chr11	8371453	8374453	26.529206680794527	1.1246450244335762	0.02392745171387063	1.8231660433011168	CUT&Tag Enriched
142828	K562_polycomb_13605_6	chr21:44461318-44484317	chr21	44471317	44474317	73.90016785883779	0.9086016573726534	0.00984019375375994	1.8235602101424884	Non-differential
142829	K562_polycomb_18016_10	chr6:35949624-35972623	chr6	35959623	35962623	100.66879957796768	0.8802298700756088	0.00847619513209479	1.8236594120112617	Non-differential
142830	K562_polycomb_13651_8	chr21:45385486-45408485	chr21	45395485	45398485	85.80474216382308	0.8934989458370323	0.00909726236030859	1.8237111202911838	Non-differential
142831	K562_polycomb_2863_37	chr10:69955245-69978244	chr10	69965244	69968244	75.16657828180752	0.9347709632374837	0.01118194320603768	1.8241893799408284	Non-differential
142832	K562_polycomb_11546_56	chr2:45023662-45046661	chr2	45033661	45036661	32.076491056031394	1.060108481992982	0.01900885892653218	1.8244932918246468	CUT&Tag Enriched
142833	K562_polycomb_5351_3	chr12:119627596-119650595	chr12	119637595	119640595	49.677907120412115	0.9933864705396342	0.01456537580406587	1.8245313794930569	Non-differential
142834	K562_polycomb_18762_25	chr6:167136313-167159312	chr6	167146312	167149312	77.63442119738565	0.901420417587912	0.0094605356099042	1.8245508926225986	Non-differential
142835	K562_polycomb_13181_35	chr20:48214458-48237457	chr20	48224457	48227457	26.75922241546524	1.171252347779019	0.02767621401294189	1.824686208369445	CUT&Tag Enriched
142836	K562_polycomb_20578_14	chr8:20306890-20329889	chr8	20316889	20319889	55.18143130980261	0.9716725414561224	0.01324700406661057	1.8246866965018032	Non-differential
142837	K562_polycomb_10645_7	chr19:41168496-41191495	chr19	41178495	41181495	19.336018168953174	1.2464052968883692	0.03433617562162123	1.8250465608668098	CUT&Tag Enriched
142838	K562_polycomb_17534_46	chr5:172409597-172432596	chr5	172419596	172422596	46.12490744883393	1.038677439884535	0.01748869679397438	1.825208194811831	CUT&Tag Enriched
142839	K562_polycomb_97_29	chr1:4141741-4164740	chr1	4151740	4154740	47.05088376887133	1.04531260163076	0.01793801497317838	1.8253516435848305	CUT&Tag Enriched
142840	K562_polycomb_1509_24	chr1:153404725-153427724	chr1	153414724	153417724	30.1926247206343	1.072156575032994	0.01983570654209758	1.8254026700916501	CUT&Tag Enriched
142841	K562_polycomb_5521_1	chr12:132574815-132597814	chr12	132584814	132587814	16.39409724697629	1.2216733511777	0.032011934665089	1.8260205934020093	CUT&Tag Enriched
142842	K562_polycomb_3911_7	chr11:59180728-59203727	chr11	59190727	59193727	61.10809844791612	0.9542423396927436	0.01219798916721313	1.8261447841787326	Non-differential
142843	K562_polycomb_8481_6	chr17:8021883-8044882	chr17	8031882	8034882	43.8282854800669	1.038697511498764	0.0174536211837159	1.826149108576467	CUT&Tag Enriched
142844	K562_polycomb_5739_72	chr13:40534264-40557263	chr13	40544263	40547263	25.610899734988344	1.1087709789550002	0.02253244322816645	1.826358369802679	CUT&Tag Enriched
142845	K562_polycomb_614_21	chr1:37661929-37684928	chr1	37671928	37674928	91.88250893083242	0.8986376217122907	0.00927962763529274	1.8264535131257522	Non-differential
142846	K562_polycomb_2590_17	chr10:29509872-29532871	chr10	29519871	29522871	70.72888900398615	0.93301942466166	0.01102346631928754	1.826555165824895	Non-differential
142847	K562_polycomb_21891_10	chr9:107507320-107530319	chr9	107517319	107520319	33.03938295324576	1.0690659731374947	0.01954069767207154	1.8270978220161065	CUT&Tag Enriched
142848	K562_polycomb_3015_9	chr10:86332444-86355443	chr10	86342443	86345443	19.508504270610892	1.159229616527776	0.0265349332762182	1.8271568555474043	CUT&Tag Enriched
142849	K562_polycomb_11819_9	chr2:91732575-91755574	chr2	91742574	91745574	19.508504270610892	1.159229616527776	0.0265349332762182	1.8271568555474043	CUT&Tag Enriched
142850	K562_polycomb_9192_6	chr17:49521039-49544038	chr17	49531038	49534038	78.93304213338334	0.9488474459705702	0.01186648551582019	1.827174544394881	Non-differential
142851	K562_polycomb_20733_33	chr8:38562683-38585682	chr8	38572682	38575682	54.23272029259046	1.0041790258286674	0.01513307477175926	1.8276789534268123	CUT&Tag Enriched
142852	K562_polycomb_10745_1	chr19:43312849-43335848	chr19	43322848	43325848	22.91194289365875	1.1327360123739003	0.02434359964450145	1.827800050563404	CUT&Tag Enriched
142853	K562_polycomb_14667_33	chr3:37528310-37551309	chr3	37538309	37541309	57.84042070530165	1.000973106568259	0.01492443506510694	1.8278790911909197	CUT&Tag Enriched
142854	K562_polycomb_22297_7	chrX:13785682-13808681	chrX	13795681	13798681	37.630727326324035	1.065092975987359	0.01922295130290595	1.827891193494296	CUT&Tag Enriched
142855	K562_polycomb_9622_18	chr18:8492203-8515202	chr18	8502202	8505202	73.78735542371858	0.936353128576385	0.01115533667230796	1.8282456993178018	Non-differential
142856	K562_polycomb_11959_32	chr2:109260145-109283144	chr2	109270144	109273144	53.14560985901757	1.084310252436149	0.02057152565856822	1.8289424252963093	CUT&Tag Enriched
142857	K562_polycomb_22051_2	chr9:126998122-127021121	chr9	127008121	127011121	61.209555230541355	0.9562470870915208	0.01222724250294608	1.8289865259045972	Non-differential
142858	K562_polycomb_14792_17	chr3:46596911-46619910	chr3	46606910	46609910	97.00691455423102	0.9348415496680802	0.01105158631609134	1.8290879602805432	Non-differential
142859	K562_polycomb_16339_20	chr4:147732050-147755049	chr4	147742049	147745049	50.384394928339205	0.9885920100308456	0.01411701310079842	1.829149466879144	Non-differential
142860	K562_polycomb_12485_21	chr2:216573678-216596677	chr2	216583677	216586677	45.0352396490093	1.0521629176620986	0.0182553520412602	1.8293007467745146	CUT&Tag Enriched
142861	K562_polycomb_20456_5	chr8:8705091-8728090	chr8	8715090	8718090	72.471377895301	0.9934188718277036	0.01440555912646544	1.8293509313690464	Non-differential
142862	K562_polycomb_3976_1	chr11:64715529-64738528	chr11	64725528	64728528	36.57819808044997	1.0583370070682614	0.01868095184056099	1.829442407874026	CUT&Tag Enriched
142863	K562_polycomb_1595_3	chr1:160028811-160051810	chr1	160038810	160041810	63.838311182772046	0.9339314116655876	0.01099100167087745	1.8295368241966627	Non-differential
142864	K562_polycomb_4433_13	chr11:123603493-123626492	chr11	123613492	123616492	42.75514217835681	1.0060532511169415	0.015185938550972	1.8295665522370226	CUT&Tag Enriched
142865	K562_polycomb_5685_39	chr13:32280264-32303263	chr13	32290263	32293263	44.469574280749775	1.0031943844806483	0.01500577600531019	1.8295672723258398	CUT&Tag Enriched
142866	K562_polycomb_153_36	chr1:7477541-7500540	chr1	7487540	7490540	41.76118840794051	1.012310155388571	0.01558362121461121	1.8295801496132191	CUT&Tag Enriched
142867	K562_polycomb_7147_26	chr15:68605062-68628061	chr15	68615061	68618061	62.56774703569626	0.9641357362619656	0.01265101310158192	1.8298088159178523	Non-differential
142868	K562_polycomb_7818_60	chr16:23349880-23372879	chr16	23359879	23362879	32.886579680109215	1.0505965377601698	0.01812640368290052	1.8298117527922233	CUT&Tag Enriched
142869	K562_polycomb_5241_7	chr12:110835197-110858196	chr12	110845196	110848196	82.30847075188285	0.9390599472800856	0.0112564630413084	1.829850382332021	Non-differential
142870	K562_polycomb_6273_9	chr14:55242083-55265082	chr14	55252082	55255082	57.34803515135315	0.9593015898462712	0.01237126078310083	1.8299503191992494	Non-differential
142871	K562_polycomb_2263_50	chr1:236038101-236061100	chr1	236048100	236051100	56.83926500649744	0.9751163271079292	0.01327333157157751	1.8303129035696577	Non-differential
142872	K562_polycomb_3327_4	chr10:123337485-123360484	chr10	123347484	123350484	54.148802304960896	0.9741653209910766	0.01320892124610797	1.8305858603464888	Non-differential
142873	K562_polycomb_8607_4	chr17:20452088-20475087	chr17	20462087	20465087	5.5814178449073975	1.8158314305662848	0.09813516144237326	1.8306765039082262	Non-differential
142874	K562_polycomb_22496_1	chrX:47120202-47143201	chrX	47130201	47133201	17.0552862886915	1.1870304980646382	0.02868882769285369	1.8307419406818728	CUT&Tag Enriched
142875	K562_polycomb_10530_1	chr19:33681696-33704695	chr19	33691695	33694695	32.71843765851022	1.0508422705985891	0.01810037847201085	1.8308954597700784	CUT&Tag Enriched
142876	K562_polycomb_12246_8	chr2:160052290-160075289	chr2	160062289	160065289	59.6026836480808	0.9439295749486024	0.0114879503963261	1.8309944237077012	Non-differential
142877	K562_polycomb_6592_28	chr14:99187464-99210463	chr14	99197463	99200463	39.90533207709176	1.0168001150166497	0.0158203504634099	1.8310372765773637	CUT&Tag Enriched
142878	K562_polycomb_21573_16	chr9:35881804-35904803	chr9	35891803	35894803	41.178971485007914	1.03364085677078	0.01691860446062632	1.831234797667159	CUT&Tag Enriched
142879	K562_polycomb_12311_36	chr2:174730073-174753072	chr2	174740072	174743072	33.28206994400239	1.122962132877105	0.02339854253433642	1.8313392160627648	CUT&Tag Enriched
142880	K562_polycomb_6240_16	chr14:50866683-50889682	chr14	50876682	50879682	41.32910726576792	1.0905037766211492	0.02092092867379538	1.8314128069298445	CUT&Tag Enriched
142881	K562_polycomb_10879_4	chr19:50933145-50956144	chr19	50943144	50946144	46.76446364882688	0.9934886156245362	0.01433742458714663	1.8315249284412318	Non-differential
142882	K562_polycomb_7873_7	chr16:27439480-27462479	chr16	27449479	27452479	69.2616504471693	0.964581157801154	0.01261433265490667	1.8318705319387234	Non-differential
142883	K562_polycomb_11690_14	chr2:71600471-71623470	chr2	71610470	71613470	41.30901666878294	1.0117724522366092	0.0154625150627426	1.8320364774128237	CUT&Tag Enriched
142884	K562_polycomb_20485_30	chr8:10917491-10940490	chr8	10927490	10930490	30.024482699035303	1.0720788589326946	0.01953915229115046	1.8322838477999477	CUT&Tag Enriched
142885	K562_polycomb_16494_54	chr4:186136047-186159046	chr4	186146046	186149046	69.46255798621094	0.9418884770251058	0.01133746867199266	1.8324288676334781	Non-differential
142886	K562_polycomb_15401_25	chr3:150914214-150937213	chr3	150924213	150927213	54.80908351154802	0.965011685885507	0.01260817133532054	1.8328929172165056	Non-differential
142887	K562_polycomb_8004_33	chr16:54357889-54380888	chr16	54367888	54370888	46.23793729646433	1.0108284704312622	0.01537070617763634	1.832941511558724	CUT&Tag Enriched
142888	K562_polycomb_22195_5	chr9:135529555-135552554	chr9	135539554	135542554	41.32344758211729	1.013950949927132	0.01556631395590174	1.8330349401284216	CUT&Tag Enriched
142889	K562_polycomb_7958_13	chr16:48182890-48205889	chr16	48192889	48195889	35.61349051297942	1.0920972923171144	0.02096738467459887	1.8330369656766219	CUT&Tag Enriched
142890	K562_polycomb_22860_5	chrX:110422973-110445972	chrX	110432972	110435972	40.71627252328993	1.022208842231006	0.01608723682967609	1.8333505150278362	CUT&Tag Enriched
142891	K562_polycomb_20661_14	chr8:26607485-26630484	chr8	26617484	26620484	42.36772905715868	1.045803628559123	0.01764249238913069	1.8337539785119128	CUT&Tag Enriched
142892	K562_polycomb_4887_7	chr12:52289017-52312016	chr12	52299016	52302016	52.23016442591233	0.971446240979142	0.01295192712526159	1.8337656589519324	Non-differential
142893	K562_polycomb_9966_56	chr18:75445446-75468445	chr18	75455445	75458445	36.47674129782474	1.054067501043402	0.01820771305645092	1.833808242420679	CUT&Tag Enriched
142894	K562_polycomb_11322_19	chr2:19833240-19856239	chr2	19843239	19846239	32.22253279006482	1.0628815939842633	0.01881983460703223	1.8338791061487074	CUT&Tag Enriched
142895	K562_polycomb_21671_7	chr9:76695885-76718884	chr9	76705884	76708884	50.78403891633846	0.9738980671381288	0.01308911891793807	1.8339373086386268	Non-differential
142896	K562_polycomb_13038_29	chr20:38319199-38342198	chr20	38329198	38332198	49.59308129765446	0.9761130224919792	0.01321239933225823	1.8341342405670902	Non-differential
142897	K562_polycomb_21583_18	chr9:36920404-36943403	chr9	36930403	36933403	15.374333518544876	1.2188442517690865	0.03126165912018897	1.8343459445149533	CUT&Tag Enriched
142898	K562_polycomb_15009_15	chr3:69275650-69298649	chr3	69285649	69288649	34.439163854163	1.0707146478787997	0.01935191601035787	1.8344297406799204	CUT&Tag Enriched
142899	K562_polycomb_14112_14	chr22:27758613-27781612	chr22	27768612	27771612	27.9499896781966	1.0841384911196743	0.02031694363842806	1.8345158672030106	CUT&Tag Enriched
142900	K562_polycomb_22738_14	chrX:71934951-71957950	chrX	71944950	71947950	41.29329354404345	1.0144137577229726	0.01554164040157542	1.8345704700088383	CUT&Tag Enriched
142901	K562_polycomb_22043_12	chr9:126746522-126769521	chr9	126756521	126759521	76.25574152596278	0.9781182690766262	0.0133158144209415	1.834590185564461	Non-differential
142902	K562_polycomb_623_15	chr1:38239729-38262728	chr1	38249728	38252728	67.13157780651869	0.9731540471343404	0.01302416128029888	1.8346388955477613	Non-differential
142903	K562_polycomb_12482_18	chr2:216334478-216357477	chr2	216344477	216347477	42.28724731445975	1.0072219468643189	0.01508205311837057	1.8346945957034522	CUT&Tag Enriched
142904	K562_polycomb_9363_4	chr17:67378285-67401284	chr17	67388284	67391284	77.22554219823112	0.9029440488809006	0.00928968296343014	1.834781501244936	Non-differential
142905	K562_polycomb_5927_32	chr13:99881347-99904346	chr13	99891346	99894346	67.55593356145232	0.9313293108707356	0.01071334916383051	1.834788350489583	Non-differential
142906	K562_polycomb_7712_1	chr16:12520344-12543343	chr16	12530343	12533343	51.01380461767704	1.0531801445497435	0.01810461990180846	1.8348615995006923	CUT&Tag Enriched
142907	K562_polycomb_21585_12	chr9:37051204-37074203	chr9	37061203	37064203	37.82316968202183	1.0284833396979527	0.01643346747886973	1.8350927813381848	CUT&Tag Enriched
142908	K562_polycomb_444_2	chr1:25575110-25598109	chr1	25585109	25588109	62.282398050174	1.0091955570294222	0.01518895814194626	1.8351938778476695	CUT&Tag Enriched
142909	K562_polycomb_22912_3	chrX:119996444-120019443	chrX	120006443	120009443	43.64634695474274	1.000848007758353	0.01465357300825687	1.835611761671208	CUT&Tag Enriched
142910	K562_polycomb_23048_3	chrX:150306165-150329164	chrX	150316164	150319164	34.981413331265045	1.048818507656078	0.0177715119234688	1.8357214666125965	CUT&Tag Enriched
142911	K562_polycomb_16139_14	chr4:88486450-88509449	chr4	88496449	88499449	36.91181463127142	1.1032385732052423	0.02167398814523175	1.835856469272325	CUT&Tag Enriched
142912	K562_polycomb_19345_7	chr7:55264108-55287107	chr7	55274107	55277107	45.54315797174464	1.031900774271736	0.01662835991166091	1.835906865175649	CUT&Tag Enriched
142913	K562_polycomb_702_5	chr1:43013930-43036929	chr1	43023929	43026929	66.345075701736	0.9330628066771224	0.01077025215000876	1.8360568517178857	Non-differential
142914	K562_polycomb_4413_42	chr11:120886692-120909691	chr11	120896691	120899691	36.58801148820669	1.0500469236451857	0.01783637853902697	1.836210040279575	CUT&Tag Enriched
142915	K562_polycomb_20596_12	chr8:21670289-21693288	chr8	21680288	21683288	45.97600786647133	1.0012203711731422	0.01465350541524919	1.8362967029338897	CUT&Tag Enriched
142916	K562_polycomb_21756_11	chr9:89767954-89790953	chr9	89777953	89780953	38.65750262719072	1.0213446270114996	0.01592053300095782	1.8364209409880086	CUT&Tag Enriched
142917	K562_polycomb_5920_40	chr13:98695747-98718746	chr13	98705746	98708746	45.73859618308829	1.009124839729369	0.01513759354998969	1.8365498495611539	CUT&Tag Enriched
142918	K562_polycomb_19437_10	chr7:72429616-72452615	chr7	72439615	72442615	77.78790566450493	0.9641150533184952	0.01244503514209167	1.8366429102999344	Non-differential
142919	K562_polycomb_15008_17	chr3:69229250-69252249	chr3	69239249	69242249	46.86729204805176	1.0559827129743495	0.01820803015089738	1.8371322352755053	CUT&Tag Enriched
142920	K562_polycomb_21405_9	chr8:142418840-142441839	chr8	142428839	142431839	22.29819665168091	1.1894173720924386	0.02853360283307885	1.837225679510258	CUT&Tag Enriched
142921	K562_polycomb_7047_88	chr15:59399002-59422001	chr15	59409001	59412001	57.063371024185386	0.9845982075821844	0.0136154736843446	1.8372280047276153	Non-differential
142922	K562_polycomb_15753_2	chr4:8222074-8245073	chr4	8232073	8235073	22.612380407313328	1.195131830270462	0.02902060444077539	1.8372684496814204	CUT&Tag Enriched
142923	K562_polycomb_20438_5	chr8:6776280-6799279	chr8	6786279	6789279	76.72787767253728	0.9175111027744782	0.00994285460850877	1.837305809118511	Non-differential
142924	K562_polycomb_329_5	chr1:17534306-17557305	chr1	17544305	17547305	68.22305571233707	0.9600205327888264	0.01219412041790075	1.8373348364446913	Non-differential
142925	K562_polycomb_3336_10	chr10:124307832-124330831	chr10	124317831	124320831	21.609905440545447	1.222460261845232	0.03139615244479064	1.8375088340144583	CUT&Tag Enriched
142926	K562_polycomb_21912_37	chr9:109419321-109442320	chr9	109429320	109432320	42.716763761637075	1.1116482859483556	0.02223201256258229	1.837578206766397	CUT&Tag Enriched
142927	K562_polycomb_3372_5	chr10:127909537-127932536	chr10	127919536	127922536	21.159493358636325	1.19015544373132	0.02857257137369571	1.8376603147635742	CUT&Tag Enriched
142928	K562_polycomb_2291_51	chr1:244225099-244248098	chr1	244235098	244238098	75.73463771692467	0.9270608984437008	0.01041677420628109	1.8376819937391682	Non-differential
142929	K562_polycomb_19292_11	chr7:47287403-47310402	chr7	47297402	47300402	42.24417198696788	1.0509755916176475	0.01784106286870743	1.8377141395074328	CUT&Tag Enriched
142930	K562_polycomb_8121_16	chr16:68484098-68507097	chr16	68494097	68497097	32.329899289672824	1.062204914175988	0.01861581797487194	1.8377397102289363	CUT&Tag Enriched
142931	K562_polycomb_14738_16	chr3:42381509-42404508	chr3	42391508	42394508	59.521373475448286	0.9877269726140446	0.013785300675115	1.837748761531679	Non-differential
142932	K562_polycomb_17298_2	chr5:141734634-141757633	chr5	141744633	141747633	28.78718047169467	1.0867864361085702	0.02036699572220407	1.8378352291073878	CUT&Tag Enriched
142933	K562_polycomb_18086_10	chr6:41235063-41258062	chr6	41245062	41248062	22.63753256353249	1.1454841134459426	0.0248607531400723	1.837912901171824	CUT&Tag Enriched
142934	K562_polycomb_15742_15	chr4:7600274-7623273	chr4	7610273	7613273	31.332176171427484	1.2283006395429703	0.03188963362226357	1.8379682396583221	CUT&Tag Enriched
142935	K562_polycomb_17633_44	chr5:180417601-180440600	chr5	180427600	180430600	62.38451629896695	0.9421561010024864	0.01119881339967209	1.8379844944142951	Non-differential
142936	K562_polycomb_19855_6	chr7:128141349-128164348	chr7	128151348	128154348	89.33635536263938	0.8864767667117595	0.00844268318522654	1.8381268687048404	Non-differential
142937	K562_polycomb_8128_9	chr16:68604898-68627897	chr16	68614897	68617897	41.87836831530523	1.013103982673463	0.01533032336854181	1.838225188425664	CUT&Tag Enriched
142938	K562_polycomb_11207_13	chr2:6799470-6822469	chr2	6809469	6812469	86.10479182382683	0.9256192025155788	0.01032364892072934	1.8384341045364867	Non-differential
142939	K562_polycomb_11183_29	chr2:1645229-1668228	chr2	1655228	1658228	22.74865185359182	1.9584537706922276	0.11513128889844831	1.8386093910746428	Non-differential
142940	K562_polycomb_12785_33	chr20:2238955-2261954	chr20	2248954	2251954	38.06475848169771	1.0346060003553326	0.01670368927389222	1.8386889520837306	CUT&Tag Enriched
142941	K562_polycomb_487_4	chr1:29466689-29489688	chr1	29476688	29479688	61.493311522581024	0.9457542697396316	0.01137224655648159	1.8386916941467304	Non-differential
142942	K562_polycomb_17633_35	chr5:180390601-180413600	chr5	180400600	180403600	61.43558786924362	0.9492516344361	0.01155962671747819	1.8387537542485946	Non-differential
142943	K562_polycomb_1868_1	chr1:202109073-202132072	chr1	202119072	202122072	62.03407476795352	0.9575629548454756	0.01201315742260159	1.838849156349025	Non-differential
142944	K562_polycomb_5444_45	chr12:128947056-128970055	chr12	128957055	128960055	65.10186375741257	0.9374002717558138	0.01091167968618184	1.839280939193807	Non-differential
142945	K562_polycomb_12216_49	chr2:151993487-152016486	chr2	152003486	152006486	55.19586222313696	0.9706195963393992	0.01273376514568469	1.839366031157739	Non-differential
142946	K562_polycomb_2449_72	chr10:12553002-12576001	chr10	12563001	12566001	45.530213290139834	0.9937357388829784	0.01408973804516745	1.8395013257005737	Non-differential
142947	K562_polycomb_10540_5	chr19:34635096-34658095	chr19	34645095	34648095	37.780728764139134	1.0304657318761958	0.0163967622551774	1.8396306014081676	CUT&Tag Enriched
142948	K562_polycomb_9622_46	chr18:8576203-8599202	chr18	8586202	8589202	96.42621648384892	0.9073856748153816	0.00938507660481211	1.8397808752416913	Non-differential
142949	K562_polycomb_21748_14	chr9:88980486-89003485	chr9	88990485	88993485	47.37625621323187	0.99387703592943	0.01408728639893905	1.839837992304664	Non-differential
142950	K562_polycomb_4545_26	chr12:525635-548634	chr12	535634	538634	50.35242522000918	1.0175566821058315	0.0155519186537353	1.8399622979565247	CUT&Tag Enriched
142951	K562_polycomb_12276_4	chr2:170872691-170895690	chr2	170882690	170885690	64.02893786821366	0.9420771416855548	0.01114027415725307	1.8399747479467463	Non-differential
142952	K562_polycomb_19985_66	chr7:138816656-138839655	chr7	138826655	138829655	108.2630307509665	0.8900807072917658	0.00856536654665669	1.8400229443806873	Non-differential
142953	K562_polycomb_2140_2	chr1:226800100-226823099	chr1	226810099	226813099	60.64583987548292	0.9553954313381152	0.01184875447616813	1.8404043013557858	Non-differential
142954	K562_polycomb_3127_8	chr10:100027244-100050243	chr10	100037243	100040243	34.59925212525373	1.062108978028672	0.01849761451263176	1.8405119468125732	CUT&Tag Enriched
142955	K562_polycomb_18431_4	chr6:111614798-111637797	chr6	111624797	111627797	75.88216568268763	0.9115506240569512	0.00956919758455093	1.8405341779912674	Non-differential
142956	K562_polycomb_11720_2	chr2:74263874-74286873	chr2	74273873	74276873	51.118563302287995	0.985048208576798	0.01353180396623622	1.8407047225612696	Non-differential
142957	K562_polycomb_9141_2	chr17:45171234-45194233	chr17	45181233	45184233	23.714362143505348	1.1173656880849792	0.02252142003296331	1.8407529605419044	CUT&Tag Enriched
142958	K562_polycomb_14507_4	chr3:10733116-10756115	chr3	10743115	10746115	21.700835000610276	1.205568272920109	0.02972102966749959	1.8408257757383086	CUT&Tag Enriched
142959	K562_polycomb_1612_37	chr1:162168211-162191210	chr1	162178210	162181210	59.959308321595906	0.9457535030019169	0.01130921655072646	1.8409730129538653	Non-differential
142960	K562_polycomb_4654_1	chr12:12845867-12868866	chr12	12855866	12858866	27.78184765659761	1.0824942546155611	0.01991149371331494	1.8412103198177348	CUT&Tag Enriched
142961	K562_polycomb_17615_2	chr5:178551000-178573999	chr5	178560999	178563999	45.31990377617706	1.0191583374948503	0.01560657238401738	1.8413056930880307	CUT&Tag Enriched
142962	K562_polycomb_21872_35	chr9:104871920-104894919	chr9	104881919	104884919	38.806402209553326	1.0528381033045628	0.01782007601070384	1.841509069603906	CUT&Tag Enriched
142963	K562_polycomb_20237_13	chr7:157037907-157060906	chr7	157047906	157050906	131.9076126668427	0.8523439441970424	0.00690425476121104	1.841815702728865	Non-differential
142964	K562_polycomb_5903_49	chr13:95631147-95654146	chr13	95641146	95644146	53.47903605388637	1.032887927121302	0.0164710151434407	1.8419280041435624	CUT&Tag Enriched
142965	K562_polycomb_9746_2	chr18:32011838-32034837	chr18	32021837	32024837	72.96440152323045	0.945747739422258	0.01128108324845893	1.8419848242088068	Non-differential
142966	K562_polycomb_15588_6	chr3:194693472-194716471	chr3	194703471	194706471	60.59534520709196	0.9425227235281556	0.01110503163011253	1.8421420013050116	Non-differential
142967	K562_polycomb_15529_10	chr3:184784613-184807612	chr3	184794612	184797612	46.841041700751866	1.0348782505384857	0.01658649065071022	1.8423373400297853	CUT&Tag Enriched
142968	K562_polycomb_17484_15	chr5:168301596-168324595	chr5	168311595	168314595	32.802411659147516	1.0724269278713856	0.01914198022950962	1.8424435501913183	CUT&Tag Enriched
142969	K562_polycomb_7317_5	chr15:80698060-80721059	chr15	80708059	80711059	46.63414503953295	0.9889986322635294	0.01370929109729267	1.8424896187546758	Non-differential
142970	K562_polycomb_9656_4	chr18:11925602-11948601	chr18	11935601	11938601	37.17726337576132	1.0697121763533182	0.01894554345483152	1.8425716635019833	CUT&Tag Enriched
142971	K562_polycomb_18928_61	chr7:3952769-3975768	chr7	3962768	3965768	34.564480581602254	1.0547393363755757	0.01790740891161238	1.8425950771539883	CUT&Tag Enriched
142972	K562_polycomb_3414_6	chr10:132170097-132193096	chr10	132180096	132183096	26.502104511374274	1.0993778703110824	0.02108424173855585	1.8426034988953013	CUT&Tag Enriched
142973	K562_polycomb_10350_17	chr19:15065790-15088789	chr19	15075789	15078789	34.86332558877223	1.0755730075331662	0.01934128501087926	1.8430101327755688	CUT&Tag Enriched
142974	K562_polycomb_12507_12	chr2:217700678-217723677	chr2	217710677	217713677	22.610430394112235	1.1267786092538068	0.02313835411166192	1.8430351922336035	CUT&Tag Enriched
142975	K562_polycomb_12785_36	chr20:2247955-2270954	chr20	2257954	2260954	38.18960776329366	1.023322427199054	0.01580429467905673	1.8432338174377934	CUT&Tag Enriched
142976	K562_polycomb_15191_9	chr3:125070357-125093356	chr3	125080356	125083356	25.491960170375172	1.1272185133299573	0.02315105617500115	1.8434860615980675	CUT&Tag Enriched
142977	K562_polycomb_14433_2	chr22:49223875-49246874	chr22	49233874	49236874	26.925414423863145	1.0960265255100266	0.02078105783149351	1.8438808792780643	CUT&Tag Enriched
142978	K562_polycomb_12407_19	chr2:198271877-198294876	chr2	198281876	198284876	42.51006112074256	1.027428685025238	0.01604163599723006	1.8439790117870296	CUT&Tag Enriched
142979	K562_polycomb_21129_6	chr8:101580173-101603172	chr8	101590172	101593172	50.330574965775746	0.9750984754628228	0.0128425332376606	1.8442518205656284	Non-differential
142980	K562_polycomb_13559_4	chr21:41588841-41611840	chr21	41598840	41601840	29.140753276556193	1.11782198345796	0.02238031150375765	1.8445559188567622	CUT&Tag Enriched
142981	K562_polycomb_6516_12	chr14:92874056-92897055	chr14	92884055	92887055	13.180900933092996	1.3045266579026662	0.03854901316869777	1.8445833899179862	CUT&Tag Enriched
142982	K562_polycomb_22190_26	chr9:135202555-135225554	chr9	135212554	135215554	38.35008041066143	1.0311578666591958	0.01625626898705819	1.8447198961879423	CUT&Tag Enriched
142983	K562_polycomb_17846_21	chr6:17426170-17449169	chr6	17436169	17439169	46.57207730613682	1.0005825544535127	0.01433221617159036	1.844760697898868	CUT&Tag Enriched
142984	K562_polycomb_12675_42	chr2:236607358-236630357	chr2	236617357	236620357	36.52984744558451	1.0549317378891352	0.01783115495814533	1.8448862765658958	CUT&Tag Enriched
142985	K562_polycomb_726_38	chr1:44462729-44485728	chr1	44472728	44475728	80.740761577506035	0.9997275344554184	0.0142661726143614	1.8451896378938355	Non-differential
142986	K562_polycomb_17804_24	chr6:13147769-13170768	chr6	13157768	13160768	77.04538672234219	0.9135963723800814	0.00954710201495539	1.8455820115877584	Non-differential
142987	K562_polycomb_4591_9	chr12:6028435-6051434	chr12	6038434	6041434	28.566784124456262	1.099786851806024	0.02097951171634689	1.8456673800373082	CUT&Tag Enriched
142988	K562_polycomb_9402_1	chr17:73691262-73714261	chr17	73701261	73704261	39.596150203314025	1.0419827410215343	0.01691415943777933	1.8461324837091522	CUT&Tag Enriched
142989	K562_polycomb_17571_3	chr5:175796998-175819997	chr5	175806997	175809997	37.147549726972265	1.0594254701126355	0.01808717386030093	1.8461858514033476	CUT&Tag Enriched
142990	K562_polycomb_5194_104	chr12:107657424-107680423	chr12	107667423	107670423	63.61266292034683	0.9584600296460948	0.01183637445122297	1.8467428658610388	Non-differential
142991	K562_polycomb_4016_2	chr11:67738530-67761529	chr11	67748529	67751529	26.2342653643985	1.0998134721046129	0.02092264255343947	1.847008559038259	CUT&Tag Enriched
142992	K562_polycomb_2463_4	chr10:13501801-13524800	chr10	13511800	13514800	41.192934952498945	1.0533176860112747	0.01763896534141263	1.847020889408887	CUT&Tag Enriched
142993	K562_polycomb_7370_3	chr15:85734370-85757369	chr15	85744369	85747369	66.29433100001289	0.959139957217443	0.01186564535175928	1.847024099019401	Non-differential
142994	K562_polycomb_2928_2	chr10:75402843-75425842	chr10	75412842	75415842	44.153630867868905	1.0154164559143362	0.01516957146137145	1.847069632548155	CUT&Tag Enriched
142995	K562_polycomb_2960_11	chr10:78740244-78763243	chr10	78750243	78753243	38.34045735885736	1.123811641013058	0.02271280676575844	1.8472420028194236	CUT&Tag Enriched
142996	K562_polycomb_7958_10	chr16:48173890-48196889	chr16	48183889	48186889	45.192443015212305	1.0398589462373726	0.01672814691521383	1.8473636632470114	CUT&Tag Enriched
142997	K562_polycomb_1530_27	chr1:154743725-154766724	chr1	154753724	154756724	57.47326880922614	0.9792641478964268	0.01298683980943163	1.847378403628635	Non-differential
142998	K562_polycomb_21145_14	chr8:102965173-102988172	chr8	102975172	102978172	62.06664626507177	0.9712253251106664	0.01252816370856333	1.8473799091187255	Non-differential
142999	K562_polycomb_19994_13	chr7:139526855-139549854	chr7	139536854	139539854	94.00427778764264	0.9059388518104406	0.00913039073247756	1.8476719243394721	Non-differential
143000	K562_polycomb_7083_5	chr15:62899602-62922601	chr15	62909601	62912601	48.803333303893766	0.982983929294788	0.01318802543089443	1.847833070218271	Non-differential
143001	K562_polycomb_9269_16	chr17:57928640-57951639	chr17	57938639	57941639	54.52791164231862	0.9906773513308016	0.01363388433481855	1.8479901086723707	Non-differential
143002	K562_polycomb_11775_29	chr2:86852878-86875877	chr2	86862877	86865877	14.557483355363926	1.2409720916822635	0.03241428020785961	1.84813458697881	CUT&Tag Enriched
143003	K562_polycomb_15234_23	chr3:127796158-127819157	chr3	127806157	127809157	25.373020605762	1.149961585196896	0.02470793117289804	1.8481764208088902	CUT&Tag Enriched
143004	K562_polycomb_11640_1	chr2:64345467-64368466	chr2	64355466	64358466	67.83542517862777	0.9595642307894248	0.01185591428064475	1.8481830315664152	Non-differential
143005	K562_polycomb_20285_15	chr8:307201-330200	chr8	317200	320200	25.174918566413577	1.105869881362458	0.02131735587968053	1.8482034679634636	CUT&Tag Enriched
143006	K562_polycomb_7417_22	chr15:91906971-91929970	chr15	91916970	91919970	59.98050077403339	0.9522616219950616	0.01145840521506391	1.8482215597046867	Non-differential
143007	K562_polycomb_9863_29	chr18:50698831-50721830	chr18	50708830	50711830	21.132391189216072	1.1621375575020754	0.02564319004607392	1.8489933345638279	CUT&Tag Enriched
143008	K562_polycomb_4555_50	chr12:2474435-2497434	chr12	2484434	2487434	33.93649744661447	1.061427374019395	0.01810021560422428	1.8493421639837435	CUT&Tag Enriched
143009	K562_polycomb_18529_13	chr6:136172663-136195662	chr6	136182662	136185662	56.14173878420672	0.9761208924802564	0.01274703487060646	1.8493496880961156	Non-differential
143010	K562_polycomb_9705_6	chr18:23592437-23615436	chr18	23602436	23605436	57.379120416741856	1.0003621529162814	0.01416387719631707	1.8494874020937686	CUT&Tag Enriched
143011	K562_polycomb_19377_9	chr7:66181414-66204413	chr7	66191413	66194413	59.407462849248326	0.983360879996302	0.01315296980779899	1.849678388462742	Non-differential
143012	K562_polycomb_10384_1	chr19:16321790-16344789	chr19	16331789	16334789	31.03748488836359	1.0677045487836707	0.01851794250115696	1.8496991211751015	CUT&Tag Enriched
143013	K562_polycomb_12765_14	chr20:890558-913557	chr20	900557	903557	28.752408928043195	1.078974647555461	0.01929221281911544	1.8500293046272247	CUT&Tag Enriched
143014	K562_polycomb_13221_14	chr20:51796862-51819861	chr20	51806861	51809861	38.838315904875614	1.0348467458383692	0.01629493005851837	1.8502516513637062	CUT&Tag Enriched
143015	K562_polycomb_13413_2	chr21:31375888-31398887	chr21	31385887	31388887	41.115722490964785	1.04207087761873	0.01675530039354741	1.85055925629985	CUT&Tag Enriched
143016	K562_polycomb_7982_13	chr16:50446890-50469889	chr16	50456889	50459889	79.48981008239109	0.9215710781520896	0.00981633904647676	1.850561218123418	Non-differential
143017	K562_polycomb_22418_5	chrX:39791547-39814546	chrX	39801546	39804546	30.877864063116174	1.080607732885358	0.01938113498049345	1.850671273258904	CUT&Tag Enriched
143018	K562_polycomb_21582_6	chr9:36771604-36794603	chr9	36781603	36784603	45.22740857918818	1.0081682944253694	0.01459885241849185	1.8506756669236921	CUT&Tag Enriched
143019	K562_polycomb_11551_124	chr2:46149062-46172061	chr2	46159061	46162061	65.45565397478528	0.964378271698988	0.01204341349242557	1.8508833861642324	Non-differential
143020	K562_polycomb_154_16	chr1:7537741-7560740	chr1	7547740	7550740	16.0451419476924	1.2140421539479478	0.02987685226848615	1.8510077753230016	CUT&Tag Enriched
143021	K562_polycomb_20991_14	chr8:80160966-80183965	chr8	80170965	80173965	59.40479535687178	1.0147680821966036	0.01499246408244621	1.8510658401523163	CUT&Tag Enriched
143022	K562_polycomb_173_8	chr1:8239541-8262540	chr1	8249540	8252540	79.50602404516067	0.9352142254819042	0.01048362972034712	1.851245642255306	Non-differential
143023	K562_polycomb_7154_4	chr15:69092861-69115860	chr15	69102860	69105860	62.76453347145277	0.9411104908469894	0.01078501677601479	1.8513329589861232	Non-differential
143024	K562_polycomb_9633_32	chr18:10065604-10088603	chr18	10075603	10078603	61.17912776694861	0.9438457012938356	0.01092593322973752	1.8513924729125157	Non-differential
143025	K562_polycomb_11193_34	chr2:2703029-2726028	chr2	2713028	2716028	50.78645637538286	0.9934771412449048	0.01369008104504974	1.8514380205284844	Non-differential
143026	K562_polycomb_8158_28	chr16:72187102-72210101	chr16	72197101	72200101	49.285659081125175	0.9828352210387648	0.01305807948901365	1.8517801768089928	Non-differential
143027	K562_polycomb_20019_3	chr7:141189601-141212600	chr7	141199600	141202600	82.72252226102968	0.9040781811590848	0.00894087188829779	1.8521127591910682	Non-differential
143028	K562_polycomb_12944_24	chr20:24478565-24501564	chr20	24488564	24491564	18.131921848339964	1.2029062300712412	0.02885451917533814	1.8522183627631186	CUT&Tag Enriched
143029	K562_polycomb_3328_35	chr10:123503485-123526484	chr10	123513484	123516484	34.50584909313676	1.0627663821132798	0.01807449420836081	1.852331498881342	CUT&Tag Enriched
143030	K562_polycomb_17165_6	chr5:124733908-124756907	chr5	124743907	124746907	95.76236361412892	0.8838253951556202	0.0080151632870866	1.8525754740248055	Non-differential
143031	K562_polycomb_13531_54	chr21:38640477-38663476	chr21	38650476	38653476	84.64088671455934	0.9054473147115232	0.0089893574402106	1.8527908995284306	Non-differential
143032	K562_polycomb_13245_65	chr20:56704545-56727544	chr20	56714544	56717544	39.88784929510382	1.032796676840222	0.01606769414765562	1.8528852052118179	CUT&Tag Enriched
143033	K562_polycomb_7040_42	chr15:57460203-57483202	chr15	57470202	57473202	52.57516002141454	1.015073381496215	0.01494948568366727	1.8528883032647336	CUT&Tag Enriched
143034	K562_polycomb_5739_100	chr13:40618264-40641263	chr13	40628263	40631263	47.85858199046328	0.9935970055287764	0.01364597341680688	1.8530539233461196	Non-differential
143035	K562_polycomb_21721_6	chr9:86754486-86777485	chr9	86764485	86767485	25.813813300238813	1.1168901810793683	0.02191723855569099	1.8531600095472243	CUT&Tag Enriched
143036	K562_polycomb_17298_13	chr5:141767634-141790633	chr5	141777633	141780633	39.093483795765486	1.0329668537033314	0.01606339126146004	1.853310663557274	CUT&Tag Enriched
143037	K562_polycomb_5629_17	chr13:27400864-27423863	chr13	27410863	27413863	37.51398780824409	1.0531420452595743	0.01738594980470715	1.8533210337047132	CUT&Tag Enriched
143038	K562_polycomb_8541_15	chr17:12945484-12968483	chr17	12955483	12958483	43.35926536853057	1.01641410386999	0.01501365890743926	1.8534447942730958	CUT&Tag Enriched
143039	K562_polycomb_20791_21	chr8:48419641-48442640	chr8	48429640	48432640	60.84526118279502	0.961915587988985	0.01183228899283144	1.8535451886937795	Non-differential
143040	K562_polycomb_8470_6	chr17:6801682-6824681	chr17	6811681	6814681	31.88910659519601	1.0876819139609413	0.01976265053900936	1.8535783642022827	CUT&Tag Enriched
143041	K562_polycomb_8519_5	chr17:10794684-10817683	chr17	10804683	10807683	40.58160983393728	1.036431934411257	0.01627024466921619	1.8537682895916614	CUT&Tag Enriched
143042	K562_polycomb_10330_12	chr19:13562187-13585186	chr19	13572186	13575186	33.71610109937606	1.0741808089253255	0.0187921876386144	1.8540604169384405	CUT&Tag Enriched
143043	K562_polycomb_4401_42	chr11:119867692-119890691	chr11	119877691	119880691	43.19288300418003	1.0039909588584996	0.01422892821344575	1.8541984255029624	CUT&Tag Enriched
143044	K562_polycomb_8163_30	chr16:72891102-72914101	chr16	72901101	72904101	63.10851028106875	0.9747729989200188	0.01251334694755329	1.8546289528103792	Non-differential
143045	K562_polycomb_13033_2	chr20:38166799-38189798	chr20	38176798	38179798	85.512682087943	0.9143456993108664	0.00936267099187278	1.8548419029020222	Non-differential
143046	K562_polycomb_22544_12	chrX:48162573-48185572	chrX	48172572	48175572	26.174341664527866	1.1201591376281872	0.02208187148104911	1.8549433429446236	CUT&Tag Enriched
143047	K562_polycomb_17037_6	chr5:88662983-88685982	chr5	88672982	88675982	53.96817938322864	1.0274350999263	0.01564960022329397	1.8550307360555227	CUT&Tag Enriched
143048	K562_polycomb_18673_12	chr6:154989667-155012666	chr6	154999666	155002666	71.55978570422441	0.920800104632763	0.00966022110567341	1.855424119749749	Non-differential
143049	K562_polycomb_17570_62	chr5:175717998-175740997	chr5	175727997	175730997	32.70095487652228	1.068281537224114	0.01832362968741064	1.8555927382010378	CUT&Tag Enriched
143050	K562_polycomb_5243_28	chr12:111128597-111151596	chr12	111138596	111141596	54.01933551778732	0.9714491075661028	0.01229825714348482	1.8556197597795911	Non-differential
143051	K562_polycomb_8012_14	chr16:54968889-54991888	chr16	54978888	54981888	55.89924214940274	0.993168278933174	0.01353192785915733	1.8558742966876793	Non-differential
143052	K562_polycomb_18780_1	chr6:168026921-168049920	chr6	168036920	168039920	91.21414135291607	0.9226610218448402	0.00973972947691079	1.8558893777845358	Non-differential
143053	K562_polycomb_4310_29	chr11:113265279-113288278	chr11	113275278	113278278	81.73144973112935	0.9441305615351316	0.01082143259370771	1.8558918346948632	Non-differential
143054	K562_polycomb_3416_2	chr10:132202097-132225096	chr10	132212096	132215096	22.458669299048683	1.2053747580263	0.02884285480257352	1.8562310293805777	CUT&Tag Enriched
143055	K562_polycomb_15921_6	chr4:41862584-41885583	chr4	41872583	41875583	66.19136459347135	0.9349842531694198	0.01034408960606789	1.8562314615233293	Non-differential
143056	K562_polycomb_1898_10	chr1:204583673-204606672	chr1	204593672	204596672	67.15538173832498	0.9511383925378268	0.01117342462175042	1.856444941823498	Non-differential
143057	K562_polycomb_3864_26	chr11:45459451-45482450	chr11	45469450	45472450	32.58701719376379	1.124609136985664	0.02233865972940777	1.8566654555362512	CUT&Tag Enriched
143058	K562_polycomb_18095_6	chr6:41701263-41724262	chr6	41711262	41714262	48.09294180519272	1.0024558870294222	0.01405295998128433	1.856781063493708	CUT&Tag Enriched
143059	K562_polycomb_16831_1	chr5:55218173-55241172	chr5	55228172	55231172	46.01253906737124	0.9939409458580376	0.0135478173395931	1.8568115625679098	Non-differential
143060	K562_polycomb_16872_27	chr5:61649174-61672173	chr5	61659173	61662173	38.52608216244429	1.0895680474693894	0.01974304759164488	1.8572622301194366	CUT&Tag Enriched
143061	K562_polycomb_7088_17	chr15:64759002-64782001	chr15	64769001	64772001	24.318485333679114	1.1195451577378663	0.02192667246667736	1.8573559474606287	CUT&Tag Enriched
143062	K562_polycomb_20710_5	chr8:30303485-30326484	chr8	30313484	30316484	51.54058100337173	0.9783899626174464	0.0126352019374464	1.8573929328365468	Non-differential
143063	K562_polycomb_19694_1	chr7:101164920-101187919	chr7	101174919	101177919	67.46343836446346	0.9286238795868718	0.00999575591860771	1.8574189577064573	Non-differential
143064	K562_polycomb_13247_14	chr20:57017345-57040344	chr20	57027344	57030344	37.998263598676594	1.1160357622023762	0.02166116702278165	1.8574385738723131	CUT&Tag Enriched
143065	K562_polycomb_5311_12	chr12:116864196-116887195	chr12	116874195	116877195	62.52379649389725	0.9406329776926716	0.01059928880800836	1.857489833422654	Non-differential
143066	K562_polycomb_21567_6	chr9:34880804-34903803	chr9	34890803	34893803	31.911206882761583	1.0796380075583902	0.0190211421218199	1.857801578873327	CUT&Tag Enriched
143067	K562_polycomb_10292_8	chr19:9960125-9983124	chr19	9970124	9973124	21.924089196177864	1.2244748996744963	0.03039167879570467	1.8578287980225077	CUT&Tag Enriched
143068	K562_polycomb_14149_15	chr22:32446414-32469413	chr22	32456413	32459413	36.68946827083192	1.0528388685054622	0.01719496910544093	1.8578379935453073	CUT&Tag Enriched
143069	K562_polycomb_18144_36	chr6:45637064-45660063	chr6	45647063	45650063	64.29152510000262	0.9750773277758354	0.01243385518831857	1.8579066799973531	Non-differential
143070	K562_polycomb_6334_36	chr14:61663883-61686882	chr14	61673882	61676882	49.09412456055547	0.9924593776563696	0.01341729104953507	1.858216587015675	Non-differential
143071	K562_polycomb_8444_12	chr17:4769106-4792105	chr17	4779105	4782105	45.96490224730947	1.006640216735417	0.01425504389296748	1.8582894899776998	CUT&Tag Enriched
143072	K562_polycomb_9658_2	chr18:12032402-12055401	chr18	12042401	12045401	48.08268800815123	1.0069749006742656	0.01427302359427335	1.8583560839984177	CUT&Tag Enriched
143073	K562_polycomb_2263_38	chr1:236002101-236025100	chr1	236012100	236015100	51.93717312271739	0.9776277398293628	0.01256320079745646	1.8583722762280754	Non-differential
143074	K562_polycomb_8570_4	chr17:15379884-15402883	chr17	15389883	15392883	36.95425554915411	1.1017528531473424	0.02057100706689432	1.858375506592783	CUT&Tag Enriched
143075	K562_polycomb_11246_7	chr2:9353272-9376271	chr2	9363271	9366271	38.39252132854412	1.029209312038834	0.01564379680739926	1.8583998567016045	CUT&Tag Enriched
143076	K562_polycomb_11877_26	chr2:98927138-98950137	chr2	98937137	98940137	51.29132282946462	0.9866067528424772	0.01306993906971545	1.8584972232883574	Non-differential
143077	K562_polycomb_12311_39	chr2:174739073-174762072	chr2	174749072	174752072	62.014118513913445	0.9687388658898938	0.01206225722330794	1.8585946963009101	Non-differential
143078	K562_polycomb_347_8	chr1:18968307-18991306	chr1	18978306	18981306	50.12422149122288	1.072482790353762	0.01848475349046251	1.858812518619001	CUT&Tag Enriched
143079	K562_polycomb_13282_37	chr20:59446946-59469945	chr20	59456945	59459945	41.0608837425151	1.0503559492884742	0.0169771559400264	1.8592718936341148	CUT&Tag Enriched
143080	K562_polycomb_5589_21	chr13:24242863-24265862	chr13	24252862	24255862	30.23025411261496	1.100475196047331	0.02042461715415234	1.8596336909836992	CUT&Tag Enriched
143081	K562_polycomb_4575_31	chr12:4844235-4867234	chr12	4854234	4857234	31.105735764261397	1.102339683106337	0.0205575398358905	1.8596788583756911	CUT&Tag Enriched
143082	K562_polycomb_5243_23	chr12:111113597-111136596	chr12	111123596	111126596	46.596321627227894	0.9963644558537796	0.01359963377608348	1.859687142355286	Non-differential
143083	K562_polycomb_14338_1	chr22:43914721-43937720	chr22	43924720	43927720	33.9571115024505	1.1119437856443255	0.02125420611436963	1.8597872630819683	CUT&Tag Enriched
143084	K562_polycomb_12886_18	chr20:19905957-19928956	chr20	19915956	19918956	36.5434265367985	1.0465773832853411	0.01670939007452674	1.8598092477762271	CUT&Tag Enriched
143085	K562_polycomb_8440_4	chr17:4560106-4583105	chr17	4570105	4573105	48.09274778486832	1.0511341840277135	0.01700813325289141	1.8598172787394778	CUT&Tag Enriched
143086	K562_polycomb_21756_12	chr9:89770954-89793953	chr9	89780953	89783953	26.705018076624743	1.1075491453685526	0.02092141990752269	1.8600278297250599	CUT&Tag Enriched
143087	K562_polycomb_2328_12	chr10:276261-299260	chr10	286260	289260	76.76050518266325	0.9216296675723712	0.00958789361361035	1.8601037702656207	Non-differential
143088	K562_polycomb_5602_46	chr13:25207263-25230262	chr13	25217262	25220262	52.06358804123738	0.9939966550809324	0.01344251253498566	1.8602841724954466	Non-differential
143089	K562_polycomb_12043_28	chr2:120395425-120418424	chr2	120405424	120408424	30.74320137376352	1.104724641939065	0.0206958506429265	1.8604852388075845	CUT&Tag Enriched
143090	K562_polycomb_23066_1	chrX:150487730-150510729	chrX	150497729	150500729	39.26624332294212	1.039567972490185	0.01622281441234438	1.8606954773628972	CUT&Tag Enriched
143091	K562_polycomb_5597_10	chr13:24699863-24722862	chr13	24709862	24712862	45.00110251496701	1.0118395595999383	0.0144874665697577	1.860780592704636	CUT&Tag Enriched
143092	K562_polycomb_4590_30	chr12:5900635-5923634	chr12	5910634	5913634	36.7428478441106	1.0856248999283522	0.01930041560499504	1.8612315221103053	CUT&Tag Enriched
143093	K562_polycomb_11515_26	chr2:42000061-42023060	chr2	42010060	42013060	32.458458241718304	1.088850928448994	0.01952469773352345	1.8612988511601387	CUT&Tag Enriched
143094	K562_polycomb_2928_1	chr10:75399843-75422842	chr10	75409842	75412842	64.8466958665227	0.9372806806322492	0.01032647909741157	1.861484167872109	Non-differential
143095	K562_polycomb_15661_3	chr4:2070474-2093473	chr4	2080473	2083473	51.37568120637896	1.0334935266104135	0.01580180920241518	1.8616248476297548	CUT&Tag Enriched
143096	K562_polycomb_21092_5	chr8:97895373-97918372	chr8	97905372	97908372	59.206114920921905	0.9934868612944188	0.01336905518594091	1.8616943180325036	Non-differential
143097	K562_polycomb_17869_45	chr6:21387170-21410169	chr6	21397169	21400169	51.35800806843838	0.9808576577549591	0.01264356914682169	1.8617956519165337	Non-differential
143098	K562_polycomb_6503_72	chr14:92384057-92407056	chr14	92394056	92397056	31.021761763624102	1.0816966589818091	0.01900115324079071	1.8618379661272324	CUT&Tag Enriched
143099	K562_polycomb_5207_4	chr12:108569825-108592824	chr12	108579824	108582824	41.935240146522275	1.0134963117394062	0.01454941114333247	1.8619493944457486	CUT&Tag Enriched
143100	K562_polycomb_20111_16	chr7:148631909-148654908	chr7	148641908	148644908	128.81371690166284	0.8391650098137561	0.00604076037141197	1.86203028237124	Non-differential
143101	K562_polycomb_9404_21	chr17:73869662-73892661	chr17	73879661	73882661	44.08908966242064	1.02556451332931	0.01528799456905672	1.8620656755715799	CUT&Tag Enriched
143102	K562_polycomb_20728_8	chr8:37712283-37735282	chr8	37722282	37725282	59.07208664117843	0.9776896329500708	0.01245719560559312	1.8620878435693584	Non-differential
143103	K562_polycomb_22262_9	chrX:9227561-9250560	chrX	9237560	9240560	36.11420690732686	1.0495762552789654	0.01682062293008078	1.8621140308844808	CUT&Tag Enriched
143104	K562_polycomb_18776_37	chr6:167789321-167812320	chr6	167799320	167802320	91.03135100547156	0.928646907965568	0.00987290436314621	1.8624525144075925	Non-differential
143105	K562_polycomb_7793_5	chr16:21044680-21067679	chr16	21054679	21057679	54.910540294173245	0.9672808971963006	0.01186555920811713	1.8627042272371734	Non-differential
143106	K562_polycomb_16494_24	chr4:186046047-186069046	chr4	186056046	186059046	27.1729129405218	1.102569819550978	0.02044191795211235	1.8627678496121582	CUT&Tag Enriched
143107	K562_polycomb_6303_3	chr14:58091283-58114282	chr14	58101282	58104282	40.53369958835659	1.0223283858393364	0.01505530368698765	1.8629997312329225	CUT&Tag Enriched
143108	K562_polycomb_16936_5	chr5:73450976-73473975	chr5	73460975	73463975	49.98947939667572	1.0166094775508916	0.01470388821193689	1.863005801583816	CUT&Tag Enriched
143109	K562_polycomb_9848_31	chr18:49688831-49711830	chr18	49698830	49701830	36.42162912385615	1.0389578936691348	0.01608200673780082	1.8635369664846644	CUT&Tag Enriched
143110	K562_polycomb_3912_5	chr11:59252728-59275727	chr11	59262727	59265727	30.849002236447475	1.0678144588613026	0.01797139056949019	1.863782915925557	CUT&Tag Enriched
143111	K562_polycomb_21814_90	chr9:95774719-95797718	chr9	95784718	95787718	86.16636871919287	0.9171856557687528	0.00928779836872521	1.8638012507217092	Non-differential
143112	K562_polycomb_12402_4	chr2:197310077-197333076	chr2	197320076	197323076	27.615655648199706	1.137792970599101	0.02300977439586777	1.863804601381598	CUT&Tag Enriched
143113	K562_polycomb_3276_5	chr10:119412289-119435288	chr10	119422288	119425288	37.11894476844476	1.690185824401929	0.07893152657837041	1.8638515687495556	Non-differential
143114	K562_polycomb_20794_13	chr8:48541441-48564440	chr8	48551440	48554440	47.22383731637237	0.9975447804708476	0.01353506082607321	1.8639521128064636	Non-differential
143115	K562_polycomb_1606_11	chr1:160920011-160943010	chr1	160930010	160933010	57.22577029256748	0.9702863155282032	0.01199120207225513	1.8640532114380552	Non-differential
143116	K562_polycomb_17193_26	chr5:133173909-133196908	chr5	133183908	133186908	19.91674886015623	1.280522230403378	0.03500856154187419	1.864217215323298	CUT&Tag Enriched
143117	K562_polycomb_12886_30	chr20:19941957-19964956	chr20	19951956	19954956	33.80359441451026	1.074159060886155	0.01837806828184898	1.8644180315349221	CUT&Tag Enriched
143118	K562_polycomb_11193_35	chr2:2706029-2729028	chr2	2716028	2719028	33.772972930593106	1.075451559025145	0.01846142954207093	1.864547656858208	CUT&Tag Enriched
143119	K562_polycomb_17553_20	chr5:174322198-174345197	chr5	174332197	174335197	37.61739460407042	1.1246699769024795	0.02198164381755443	1.8646351543150803	CUT&Tag Enriched
143120	K562_polycomb_22189_15	chr9:135118755-135141754	chr9	135128754	135131754	41.34378821243441	1.0195829848281714	0.01482716266020527	1.8647580904412295	CUT&Tag Enriched
143121	K562_polycomb_10292_1	chr19:9939125-9962124	chr19	9949124	9952124	22.271094482260654	1.1562158499822983	0.02436108688551875	1.8653268917049064	CUT&Tag Enriched
143122	K562_polycomb_20473_12	chr8:10616291-10639290	chr8	10626290	10629290	76.80291347972499	0.9607442844710796	0.01143566766662334	1.865514141041802	Non-differential
143123	K562_polycomb_4800_5	chr12:38151399-38174398	chr12	38161398	38164398	33.39314611405993	1.1909001275602005	0.02712706382910141	1.8656608180924958	CUT&Tag Enriched
143124	K562_polycomb_7356_1	chr15:84068449-84091448	chr15	84078448	84081448	56.97549333277415	0.9853501611526508	0.01278116466811126	1.8656911317504563	Non-differential
143125	K562_polycomb_1553_3	chr1:156622209-156645208	chr1	156632208	156635208	62.64292641446306	0.9877569291528584	0.0128921717976197	1.8665385041999933	Non-differential
143126	K562_polycomb_23143_1	chrX:153793146-153816145	chrX	153803145	153806145	29.46760828827451	1.1455229853221236	0.0234702090429025	1.8666102790772474	CUT&Tag Enriched
143127	K562_polycomb_7985_1	chr16:50683890-50706889	chr16	50693889	50696889	34.0379542292397	1.0645552337031643	0.01763914689351078	1.8667214729075368	CUT&Tag Enriched
143128	K562_polycomb_3350_6	chr10:125527432-125550431	chr10	125537431	125540431	48.384640896982525	0.9925225501559896	0.01315780312477512	1.8667529041615953	Non-differential
143129	K562_polycomb_12610_3	chr2:231376290-231399289	chr2	231386289	231389289	26.264225382147934	1.1367296060761811	0.02278980726434209	1.866804821358159	CUT&Tag Enriched
143130	K562_polycomb_4311_52	chr11:113502279-113525278	chr11	113512278	113515278	42.58570794535268	1.0119880638784855	0.01429841407670464	1.8668266569354512	CUT&Tag Enriched
143131	K562_polycomb_17447_16	chr5:157982593-158005592	chr5	157992592	157995592	57.04432260527341	0.9824529070303448	0.01258240405378959	1.8668927483049798	Non-differential
143132	K562_polycomb_2_7	chr1:878221-901220	chr1	888220	891220	69.75554928940588	0.9403984054966013	0.01034552772820808	1.8669234433520954	Non-differential
143133	K562_polycomb_17484_61	chr5:168439596-168462595	chr5	168449595	168452595	47.32400188759246	1.0001053530172326	0.01358992132615533	1.8669797286758116	CUT&Tag Enriched
143134	K562_polycomb_13989_3	chr22:22804504-22827503	chr22	22814503	22817503	206.52423713069203	0.8382738305357784	0.00592464346401815	1.8671189724938573	Non-differential
143135	K562_polycomb_14707_5	chr3:40572910-40595909	chr3	40582909	40585909	50.113036466866525	1.0078287866389812	0.01403587671997354	1.867265321233559	CUT&Tag Enriched
143136	K562_polycomb_12296_36	chr2:173733673-173756672	chr2	173743672	173746672	84.28915297214077	0.9065855808673488	0.00870845920843418	1.8676194933165937	Non-differential
143137	K562_polycomb_12984_34	chr20:33061995-33084994	chr20	33071994	33074994	33.52242254528086	1.0906404507996126	0.019381350714398	1.8678482422456775	CUT&Tag Enriched
143138	K562_polycomb_9906_52	chr18:58911769-58934768	chr18	58921768	58924768	34.61368303858808	1.0665764513262437	0.01772658439194099	1.867975265693534	CUT&Tag Enriched
143139	K562_polycomb_5358_5	chr12:120345198-120368197	chr12	120355197	120358197	47.813089203927	1.0077756385922003	0.01400977258937491	1.8679815962318642	CUT&Tag Enriched
143140	K562_polycomb_11432_18	chr2:29048535-29071534	chr2	29058534	29061534	70.42479208162936	0.932044883543126	0.00989999173045717	1.8681582997467485	Non-differential
143141	K562_polycomb_17376_1	chr5:150137438-150160437	chr5	150147437	150150437	44.44090281003371	1.0737646028039187	0.01819259748093081	1.8684634648357534	CUT&Tag Enriched
143142	K562_polycomb_21951_2	chr9:113587521-113610520	chr9	113597520	113600520	30.58902281965556	1.105886404191962	0.0204201132048175	1.8688837208826954	CUT&Tag Enriched
143143	K562_polycomb_7754_80	chr16:17384544-17407543	chr16	17394543	17397543	39.33292856191588	1.0341642022706965	0.01558494332509754	1.8690395568806963	CUT&Tag Enriched
143144	K562_polycomb_359_21	chr1:20107908-20130907	chr1	20117907	20120907	75.31984900078737	0.9187131926880608	0.00923704827983808	1.8690914767679103	Non-differential
143145	K562_polycomb_17194_11	chr5:133270109-133293108	chr5	133280108	133283108	32.55224565011232	1.1080180628678833	0.0205634698614405	1.8691196602607036	CUT&Tag Enriched
143146	K562_polycomb_14556_15	chr3:13850104-13873103	chr3	13860103	13863103	55.77002173118953	1.049811813659197	0.0165704770775908	1.8693631402643784	CUT&Tag Enriched
143147	K562_polycomb_147_9	chr1:6977941-7000940	chr1	6987940	6990940	81.46246194432752	0.903427750049083	0.00851893296891109	1.8697474413121187	Non-differential
143148	K562_polycomb_15769_38	chr4:8734275-8757274	chr4	8744274	8747274	29.71010492307849	1.1167638466971015	0.02116229664954354	1.8699509308013709	CUT&Tag Enriched
143149	K562_polycomb_11848_2	chr2:96384863-96407862	chr2	96394862	96397862	73.77663418083377	0.951661496211012	0.01083400951687951	1.8702154381671432	Non-differential
143150	K562_polycomb_9226_2	chr17:50492840-50515839	chr17	50502839	50505839	77.44417888822109	0.912482959161739	0.00892093007604093	1.8702158248099416	Non-differential
143151	K562_polycomb_18762_50	chr6:167211313-167234312	chr6	167221312	167224312	57.10006918885118	0.9736207060491532	0.01199648692293974	1.8702727181081926	Non-differential
143152	K562_polycomb_8497_35	chr17:9113484-9136483	chr17	9123483	9126483	35.48058748087521	1.091960195229674	0.01937009386850538	1.8703839756022238	CUT&Tag Enriched
143153	K562_polycomb_10473_37	chr19:30142894-30165893	chr19	30152893	30155893	73.66321995692633	0.9518706810826472	0.01083729084578969	1.8705013441612794	Non-differential
143154	K562_polycomb_13183_4	chr20:48358258-48381257	chr20	48368257	48371257	38.268770238028914	1.0850897693394694	0.01888617380565647	1.8705385288448992	CUT&Tag Enriched
143155	K562_polycomb_2200_3	chr1:230810655-230833654	chr1	230820654	230823654	78.72216237619597	0.916916140143472	0.00911779178105119	1.87061008907659	Non-differential
143156	K562_polycomb_3215_14	chr10:113768442-113791441	chr10	113778441	113781441	34.71071267158832	1.1391180427651275	0.0227863741551642	1.8708017841109792	CUT&Tag Enriched
143157	K562_polycomb_4290_12	chr11:111532476-111555475	chr11	111542475	111545475	59.01584921957057	0.9540405666644484	0.01093233361880738	1.8711474787340452	Non-differential
143158	K562_polycomb_7340_15	chr15:82888249-82911248	chr15	82898248	82901248	66.04749028515019	0.9770039037672396	0.01213829778226133	1.8717853205211752	Non-differential
143159	K562_polycomb_18381_15	chr6:106366726-106389725	chr6	106376725	106379725	51.978706205471994	0.9942583463681924	0.01310331692971347	1.8718094097689537	Non-differential
143160	K562_polycomb_15425_1	chr3:156499412-156522411	chr3	156509411	156512411	50.278320640136336	0.9808113130229856	0.01234113193671375	1.8720206131557595	Non-differential
143161	K562_polycomb_1935_2	chr1:206047171-206070170	chr1	206057170	206060170	84.01281602100019	0.933314200597366	0.00986758606012447	1.8720314291704683	Non-differential
143162	K562_polycomb_21063_15	chr8:95350173-95373172	chr8	95360172	95363172	45.522543915908614	1.0026664741158606	0.0135780915410451	1.8721400049071661	CUT&Tag Enriched
143163	K562_polycomb_16817_8	chr5:54563971-54586970	chr5	54573970	54576970	54.08915203060917	1.0006073646195657	0.01345587545979585	1.8722244737953904	CUT&Tag Enriched
143164	K562_polycomb_9702_4	chr18:23063637-23086636	chr18	23073636	23076636	80.7547613301898	0.9244086994323116	0.00942548172064797	1.872571415694208	Non-differential
143165	K562_polycomb_11183_74	chr2:1780229-1803228	chr2	1790228	1793228	52.358723377957816	0.9916251073258724	0.01292832515999395	1.8726421026643907	Non-differential
143166	K562_polycomb_20712_4	chr8:30490284-30513283	chr8	30500283	30503283	57.2334396667987	0.9616248291664712	0.01128778943055018	1.872659634605685	Non-differential
143167	K562_polycomb_12658_27	chr2:234436557-234459556	chr2	234446556	234449556	45.99417184244199	1.0937524930471934	0.01939021499885926	1.8729607735181628	CUT&Tag Enriched
143168	K562_polycomb_9092_1	chr17:42041183-42064182	chr17	42051182	42054182	52.80146608563572	1.0178566122754846	0.01444826718395179	1.873043692198377	CUT&Tag Enriched
143169	K562_polycomb_22052_17	chr9:127073522-127096521	chr9	127083521	127086521	55.258203382052	0.973554040549176	0.0119124101890053	1.873118325088898	Non-differential
143170	K562_polycomb_437_21	chr1:25073110-25096109	chr1	25083109	25086109	62.693036706576976	0.9789829279524233	0.0122061709030767	1.8732060559877362	Non-differential
143171	K562_polycomb_21062_7	chr8:95290173-95313172	chr8	95300172	95303172	87.96263078869764	0.9162601728789564	0.00902436920086119	1.873370106214865	Non-differential
143172	K562_polycomb_15639_3	chr4:1043613-1066612	chr4	1053612	1056612	60.30845397683244	1.0221788037227089	0.01469363931955565	1.8735215026976497	CUT&Tag Enriched
143173	K562_polycomb_7359_2	chr15:84847570-84870569	chr15	84857569	84860569	66.270721088531	0.9460986984953432	0.01046375989771257	1.8735708274497347	Non-differential
143174	K562_polycomb_19928_28	chr7:132491242-132514241	chr7	132501241	132504241	46.13933836216828	1.0345850204751064	0.01545283064086538	1.8736251489803828	CUT&Tag Enriched
143175	K562_polycomb_10916_1	chr19:53765747-53788746	chr19	53775746	53778746	24.30562005726881	1.1662542945388807	0.02473615629779751	1.8737832025457055	CUT&Tag Enriched
143176	K562_polycomb_5659_5	chr13:30095464-30118463	chr13	30105463	30108463	53.79090881222742	1.0245687539391064	0.01482941912355901	1.8738090611845337	CUT&Tag Enriched
143177	K562_polycomb_8408_9	chr17:1916307-1939306	chr17	1926306	1929306	44.0300737976781	1.0210410588962544	0.0146131881328704	1.8738707335454268	CUT&Tag Enriched
143178	K562_polycomb_18087_2	chr6:41259463-41282462	chr6	41269462	41272462	57.740723579924875	0.9738450927699168	0.01190584229935699	1.87391155886002	Non-differential
143179	K562_polycomb_4559_10	chr12:3095235-3118234	chr12	3105234	3108234	43.62295445577203	1.0110708253960332	0.01401233662693438	1.8740090958474762	CUT&Tag Enriched
143180	K562_polycomb_22450_10	chrX:41473348-41496347	chrX	41483347	41486347	23.741270292601197	1.2075731256073394	0.02804810164978344	1.8742700547287634	CUT&Tag Enriched
143181	K562_polycomb_14417_28	chr22:48649589-48672588	chr22	48659588	48662588	13.760065987372007	1.2678579866859705	0.03324276701291556	1.8742780550977625	CUT&Tag Enriched
143182	K562_polycomb_15872_15	chr4:26040779-26063778	chr4	26050778	26053778	35.91610120360667	1.130800001043012	0.02200349051482598	1.8743105225933545	CUT&Tag Enriched
143183	K562_polycomb_6656_1	chr14:103880064-103903063	chr14	103890063	103893063	28.16557449953297	1.0980997311002847	0.0196289933622783	1.874568216241079	CUT&Tag Enriched
143184	K562_polycomb_20160_7	chr7:151529115-151552114	chr7	151539114	151542114	120.15781504038183	0.9003375162476933	0.00827326421653967	1.8747936130471046	Non-differential
143185	K562_polycomb_18619_118	chr6:148506065-148529064	chr6	148516064	148519064	93.9268479135973	0.8976685614019144	0.00815588542260018	1.8748067187533008	Non-differential
143186	K562_polycomb_13364_2	chr20:63496648-63519647	chr20	63506647	63509647	62.19212995627689	0.9502768531032684	0.01064110461228628	1.874908857743824	Non-differential
143187	K562_polycomb_13557_29	chr21:41378474-41401473	chr21	41388473	41391473	57.38233924916131	0.9927052464281888	0.01291739064715796	1.875046691889001	Non-differential
143188	K562_polycomb_11452_3	chr2:30672135-30695134	chr2	30682134	30685134	56.19138163047731	0.9932236393942688	0.01294455892619332	1.8751195656177744	Non-differential
143189	K562_polycomb_21256_26	chr8:127685156-127708155	chr8	127695155	127698155	60.26296119029616	1.034274502463458	0.01537535809044849	1.875320423567079	CUT&Tag Enriched
143190	K562_polycomb_20996_11	chr8:80562166-80585165	chr8	80572165	80575165	79.81635089439268	1.006674462021729	0.01371238784487876	1.8753206794866961	CUT&Tag Enriched
143191	K562_polycomb_5143_16	chr12:103655823-103678822	chr12	103665822	103668822	36.03309075501875	1.05065410252765	0.01639893034804706	1.8756113963422927	CUT&Tag Enriched
143192	K562_polycomb_18099_2	chr6:41729263-41752262	chr6	41739262	41742262	80.45055794607997	0.9339279137315292	0.00980505551620136	1.8758408579054844	Non-differential
143193	K562_polycomb_757_77	chr1:47747929-47770928	chr1	47757928	47760928	66.72594103197041	1.0330541306002592	0.01527507187052733	1.8760435921074854	CUT&Tag Enriched
143194	K562_polycomb_1809_19	chr1:184602467-184625466	chr1	184612466	184615466	51.905532852914014	1.0062900209946295	0.01366234128239453	1.8762024563594741	CUT&Tag Enriched
143195	K562_polycomb_9402_17	chr17:73739262-73762261	chr17	73749261	73752261	43.84159114576199	1.0158572433749906	0.01422333783886692	1.8762867786086876	CUT&Tag Enriched
143196	K562_polycomb_16494_56	chr4:186142047-186165046	chr4	186152046	186155046	72.86800263546763	0.9619554273832625	0.01119573893919848	1.876724283084642	Non-differential
143197	K562_polycomb_21732_14	chr9:87224486-87247485	chr9	87234485	87237485	34.171324707187225	1.0543005507784462	0.01657338036334949	1.8772758604658253	CUT&Tag Enriched
143198	K562_polycomb_22437_5	chrX:40524349-40547348	chrX	40534348	40537348	27.46194453993506	1.1457450128432334	0.02298301338471432	1.8774097922235873	CUT&Tag Enriched
143199	K562_polycomb_19295_7	chr7:47417603-47440602	chr7	47427602	47430602	44.10352057575499	1.0257800021883057	0.01478274724820337	1.8774285646937523	CUT&Tag Enriched
143200	K562_polycomb_14991_5	chr3:66414177-66437176	chr3	66424176	66427176	34.95626117504588	1.0805844590328406	0.01829420391974503	1.8777170095841813	CUT&Tag Enriched
143201	K562_polycomb_11322_6	chr2:19794240-19817239	chr2	19804239	19807239	57.049574520460226	0.9610459881749608	0.01112076895788869	1.8777542945407228	Non-differential
143202	K562_polycomb_4209_23	chr11:85911558-85934557	chr11	85921557	85924557	62.28129985909327	0.9568114780657856	0.01090088387988931	1.8777791587546735	Non-differential
143203	K562_polycomb_1612_30	chr1:162147211-162170210	chr1	162157210	162160210	54.71224423450042	0.9673515449645752	0.01144632614493345	1.877952331706643	Non-differential
143204	K562_polycomb_20228_44	chr7:156194707-156217706	chr7	156204706	156207706	85.38978281954817	0.9388061544357952	0.0099898211217243	1.8780275317602977	Non-differential
143205	K562_polycomb_10331_6	chr19:13594587-13617586	chr19	13604586	13607586	49.511715112014215	1.0386574313711372	0.01555412686429723	1.8780529663265038	CUT&Tag Enriched
143206	K562_polycomb_11730_12	chr2:74738474-74761473	chr2	74748473	74751473	60.58775523805525	0.9916240969241596	0.01275820841308505	1.878344585721169	Non-differential
143207	K562_polycomb_11329_6	chr2:20194240-20217239	chr2	20204239	20207239	25.907600708632824	1.135033498069495	0.02213459293956306	1.8783992394519882	CUT&Tag Enriched
143208	K562_polycomb_8152_8	chr16:71505298-71528297	chr16	71515297	71518297	73.22325569238309	0.923240425433434	0.00923262731867506	1.878493930734794	Non-differential
143209	K562_polycomb_23081_2	chrX:150936928-150959927	chrX	150946927	150949927	43.64791259166679	1.0247568202066202	0.01468168619968264	1.8786088611130154	CUT&Tag Enriched
143210	K562_polycomb_3515_9	chr11:1890971-1913970	chr11	1900970	1903970	73.42831329115906	0.929513548386462	0.00952622037511248	1.8786206623038864	Non-differential
143211	K562_polycomb_282_6	chr1:15073505-15096504	chr1	15083504	15086504	90.05916808409418	0.9146737843937448	0.0088308692499221	1.8787367932778787	Non-differential
143212	K562_polycomb_8466_22	chr17:6530081-6553080	chr17	6540080	6543080	38.75414788391391	1.05995710973044	0.01688463287114592	1.8787828572674157	CUT&Tag Enriched
143213	K562_polycomb_3117_3	chr10:98362044-98385043	chr10	98372043	98375043	55.688715222928785	0.983585022976268	0.01228925959164917	1.8791138904359321	Non-differential
143214	K562_polycomb_16084_10	chr4:82493648-82516647	chr4	82503647	82506647	52.46870135693462	0.9847141607826754	0.01235113847339507	1.8791231490936278	Non-differential
143215	K562_polycomb_7877_2	chr16:27992080-28015079	chr16	28002079	28005079	33.62907523008518	1.0732000925922138	0.017741855091544	1.8791744055169883	CUT&Tag Enriched
143216	K562_polycomb_16692_49	chr5:17070692-17093691	chr5	17080691	17083691	44.36616382055168	1.0617425091312045	0.01698424749096076	1.879235072234096	CUT&Tag Enriched
143217	K562_polycomb_6652_30	chr14:103816064-103839063	chr14	103826063	103829063	39.682735683320125	1.0517222577981016	0.01632821485175358	1.8794921386041845	CUT&Tag Enriched
143218	K562_polycomb_11934_27	chr2:105220544-105243543	chr2	105230543	105233543	74.43550856088585	0.9887447350639176	0.01255619992063333	1.8797439236588755	Non-differential
143219	K562_polycomb_6563_45	chr14:96162064-96185063	chr14	96172063	96175063	30.606311581319098	1.1479172868404477	0.02303333848307933	1.8798788359274525	CUT&Tag Enriched
143220	K562_polycomb_14422_12	chr22:49024189-49047188	chr22	49034188	49037188	14.762346933815484	1.3039873313450283	0.03616076667186661	1.8800398656708066	CUT&Tag Enriched
143221	K562_polycomb_9914_7	chr18:59427569-59450568	chr18	59437568	59440568	38.2221792604119	1.0588396861179863	0.01675865316770055	1.8802461001893969	CUT&Tag Enriched
143222	K562_polycomb_12947_5	chr20:24724165-24747164	chr20	24734164	24737164	33.97803052936907	1.0873319827354455	0.01865227009201188	1.8802887341283518	CUT&Tag Enriched
143223	K562_polycomb_22838_1	chrX:107558171-107581170	chrX	107568170	107571170	15.441018757518634	1.2289307566338876	0.02950374329095062	1.880415067876973	CUT&Tag Enriched
143224	K562_polycomb_17541_4	chr5:172703398-172726397	chr5	172713397	172716397	20.426811216417075	1.1563547190055956	0.02364061027691977	1.8806274559720644	CUT&Tag Enriched
143225	K562_polycomb_13155_13	chr20:46253762-46276761	chr20	46263761	46266761	36.28825864590863	1.0481667839396247	0.01606120764947883	1.8806436969571314	CUT&Tag Enriched
143226	K562_polycomb_22448_11	chrX:41411948-41434947	chrX	41421947	41424947	31.160407548945212	1.1403791159364107	0.02242912872249295	1.880699093432081	CUT&Tag Enriched
143227	K562_polycomb_4100_10	chr11:72536757-72559756	chr11	72546756	72549756	56.8449012979613	0.973565443334774	0.01169893280022061	1.880786056128485	Non-differential
143228	K562_polycomb_13625_14	chr21:44710086-44733085	chr21	44720085	44723085	72.75230895983245	0.9323557550265584	0.00960140438447122	1.8811817969686544	Non-differential
143229	K562_polycomb_8453_14	chr17:5702281-5725280	chr17	5712280	5715280	39.1745999480736	1.029904873906	0.0149005485925948	1.8814278980230268	CUT&Tag Enriched
143230	K562_polycomb_20659_3	chr8:26464085-26487084	chr8	26474084	26477084	51.0208161901123	1.0054147757933254	0.01344861818958471	1.8814551268801658	CUT&Tag Enriched
143231	K562_polycomb_1984_14	chr1:209731856-209754855	chr1	209741855	209744855	63.279871135087205	0.9666710286570848	0.01131231081082201	1.881575538972779	Non-differential
143232	K562_polycomb_15551_4	chr3:187210813-187233812	chr3	187220812	187223812	49.81023175591487	1.0200626814364913	0.01430157811977388	1.881623981226512	CUT&Tag Enriched
143233	K562_polycomb_20485_29	chr8:10914491-10937490	chr8	10924490	10927490	37.585290552795485	1.0556176920399174	0.01649178200231035	1.8818838770063322	CUT&Tag Enriched
143234	K562_polycomb_16833_15	chr5:55567573-55590572	chr5	55577572	55580572	44.82658333054193	1.0233312211250265	0.01448145214939362	1.8820983856915026	CUT&Tag Enriched
143235	K562_polycomb_12675_38	chr2:236595358-236618357	chr2	236605357	236608357	31.48789697027271	1.0829664002978006	0.01826784761444872	1.8825341604782542	CUT&Tag Enriched
143236	K562_polycomb_20694_18	chr8:28664284-28687283	chr8	28674283	28677283	58.5245618567028	0.9585961290834052	0.01086706792253122	1.8825750690070144	Non-differential
143237	K562_polycomb_16494_18	chr4:186028047-186051046	chr4	186038046	186041046	45.38917343796109	1.0141799339363564	0.01392080034086901	1.8826585142972365	CUT&Tag Enriched
143238	K562_polycomb_3825_10	chr11:43565851-43588850	chr11	43575850	43578850	71.65450433993328	0.9560584950967876	0.01072923767476684	1.8828913662479962	Non-differential
143239	K562_polycomb_5617_3	chr13:26454264-26477263	chr13	26464263	26467263	28.96689189392707	1.224539738204751	0.02899224553690074	1.8829969758426797	CUT&Tag Enriched
143240	K562_polycomb_7690_1	chr16:11263744-11286743	chr16	11273743	11276743	50.091788001421314	1.0159374356532875	0.01400767342233289	1.8831761645067688	CUT&Tag Enriched
143241	K562_polycomb_14519_6	chr3:11723927-11746926	chr3	11733926	11736926	81.54436208799963	0.999899274289028	0.01307772170628294	1.8832781950106363	Non-differential
143242	K562_polycomb_616_15	chr1:37755929-37778928	chr1	37765928	37768928	70.32833718085881	0.9521668957311648	0.01052004223581106	1.8833694726182528	Non-differential
143243	K562_polycomb_22142_22	chr9:132853414-132876413	chr9	132863413	132866413	71.89672754921834	0.9380205427722632	0.00982169522034807	1.8833703528643877	Non-differential
143244	K562_polycomb_5506_9	chr12:132208656-132231655	chr12	132218655	132221655	25.8457269955611	1.1072303085970887	0.01988184722433867	1.8840002774111402	CUT&Tag Enriched
143245	K562_polycomb_10817_2	chr19:47441344-47464343	chr19	47451343	47454343	47.076887747210854	1.0111278657866565	0.01369330990327761	1.8842282469035814	CUT&Tag Enriched
143246	K562_polycomb_11450_20	chr2:30361535-30384534	chr2	30371534	30374534	59.50891963187356	0.9863653830772198	0.01228607705911643	1.8845366464435473	Non-differential
143247	K562_polycomb_21803_7	chr9:93853919-93876918	chr9	93863918	93866918	41.566134572873906	1.0585809375890207	0.01658276608749133	1.8846371889238245	CUT&Tag Enriched
143248	K562_polycomb_7824_34	chr16:24345280-24368279	chr16	24355279	24358279	40.590761775526275	1.098849797659817	0.01927003612724218	1.884656486117844	CUT&Tag Enriched
143249	K562_polycomb_8254_19	chr16:81872996-81895995	chr16	81882995	81885995	74.07358518781038	0.9311299357654272	0.00944450494457628	1.885371263012735	Non-differential
143250	K562_polycomb_10640_34	chr19:41044296-41067295	chr19	41054295	41057295	51.5246078453001	1.0231453204294778	0.01435927763062774	1.885521164167676	CUT&Tag Enriched
143251	K562_polycomb_4356_112	chr11:117794686-117817685	chr11	117804685	117807685	49.15775793087564	1.0011037960119429	0.01307550319858406	1.8856206344136728	CUT&Tag Enriched
143252	K562_polycomb_6484_45	chr14:89299857-89322856	chr14	89309856	89312856	27.66290809198443	1.0959058701133562	0.01901295266482513	1.885999681733046	CUT&Tag Enriched
143253	K562_polycomb_12432_34	chr2:201999078-202022077	chr2	202009077	202012077	52.73090421244654	1.0052598096407717	0.01329791342191369	1.8860850405448224	CUT&Tag Enriched
143254	K562_polycomb_13113_33	chr20:43836161-43859160	chr20	43846160	43849160	37.17946342229455	1.0417619349962128	0.01546734835257547	1.8861976301443975	CUT&Tag Enriched
143255	K562_polycomb_18099_3	chr6:41732263-41755262	chr6	41742262	41745262	67.32987386619152	0.9735676036456944	0.0115463978252163	1.8863393015606917	Non-differential
143256	K562_polycomb_20957_10	chr8:70012166-70035165	chr8	70022165	70025165	31.69257019277163	1.0839988581251885	0.01818142207132042	1.8865614245816975	CUT&Tag Enriched
143257	K562_polycomb_10344_13	chr19:14646989-14669988	chr19	14656988	14659988	53.66669394024066	1.0024448005717703	0.01311970225108574	1.886677321603901	CUT&Tag Enriched
143258	K562_polycomb_4430_18	chr11:123127893-123150892	chr11	123137892	123140892	53.26039936389642	1.0174756354319636	0.01398413180105138	1.8867706892564609	CUT&Tag Enriched
143259	K562_polycomb_7082_17	chr15:62690202-62713201	chr15	62700201	62703201	46.74827307824408	1.0078278697654477	0.01341687594162386	1.8870050968494283	CUT&Tag Enriched
143260	K562_polycomb_19297_58	chr7:47643803-47666802	chr7	47653802	47656802	55.21056656199023	0.982935824628864	0.01202788971276008	1.8870505786047114	Non-differential
143261	K562_polycomb_13280_26	chr20:59113546-59136545	chr20	59123545	59126545	57.537810014674406	0.9686501492473416	0.01125117838882182	1.8877073379508305	Non-differential
143262	K562_polycomb_8615_14	chr17:21352489-21375488	chr17	21362488	21365488	17.10643875887842	1.2707231243767076	0.03269298968850802	1.8877168444490775	CUT&Tag Enriched
143263	K562_polycomb_17365_6	chr5:149160838-149183837	chr5	149170837	149173837	52.94888310064054	0.980872601557313	0.01189639987496116	1.8877721527137963	Non-differential
143264	K562_polycomb_12682_29	chr2:237549558-237572557	chr2	237559557	237562557	38.90527456936828	1.0616819743558437	0.01666793097699413	1.8877961544458843	CUT&Tag Enriched
143265	K562_polycomb_7047_90	chr15:59405002-59428001	chr15	59415001	59418001	34.99584424459939	1.051944002558462	0.01604346021191745	1.8879259615621016	CUT&Tag Enriched
143266	K562_polycomb_3331_12	chr10:123851685-123874684	chr10	123861684	123864684	28.197488194855257	1.0891092093284276	0.01846144730980037	1.8882259435179	CUT&Tag Enriched
143267	K562_polycomb_12795_8	chr20:2771955-2794954	chr20	2781954	2784954	41.32806508769493	1.022251288814401	0.01421388903945114	1.888391597517132	CUT&Tag Enriched
143268	K562_polycomb_15113_11	chr3:113944354-113967353	chr3	113954353	113957353	34.80301751262455	1.08121811947483	0.01789580123257621	1.8891571186230944	CUT&Tag Enriched
143269	K562_polycomb_1872_9	chr1:202607073-202630072	chr1	202617072	202620072	44.2524201581176	1.06254823389775	0.01666354745842046	1.8894578419529224	CUT&Tag Enriched
143270	K562_polycomb_9779_13	chr18:37348638-37371637	chr18	37358637	37361637	24.74374525936908	1.1808684929343083	0.02511302260766033	1.88950887103609	CUT&Tag Enriched
143271	K562_polycomb_2949_58	chr10:77518643-77541642	chr10	77528642	77531642	55.46741104056229	1.011150653794151	0.01352380260579376	1.8897406468459297	CUT&Tag Enriched
143272	K562_polycomb_18090_19	chr6:41370663-41393662	chr6	41380662	41383662	39.91209361619489	1.02887195363727	0.0145348847328894	1.8906431753188422	CUT&Tag Enriched
143273	K562_polycomb_22756_1	chrX:74481966-74504965	chrX	74491965	74494965	20.20641486917867	1.166764620520677	0.02396512734964973	1.8906490283941102	CUT&Tag Enriched
143274	K562_polycomb_9344_27	chr17:65502683-65525682	chr17	65512682	65515682	43.342634408662995	1.0359541806502366	0.01495860438386796	1.8907292195743592	CUT&Tag Enriched
143275	K562_polycomb_22982_5	chrX:134952571-134975570	chrX	134962570	134965570	40.84268744180992	1.039293925546024	0.01515375089776489	1.8909743620985024	CUT&Tag Enriched
143276	K562_polycomb_18956_6	chr7:6831570-6854569	chr7	6841569	6844569	34.77739791056209	1.1254205948802602	0.02088132649846627	1.8909788566280323	CUT&Tag Enriched
143277	K562_polycomb_18624_12	chr6:149024865-149047864	chr6	149034864	149037864	105.64904330397364	0.871054132237666	0.00674502679236953	1.8910727374741878	Non-differential
143278	K562_polycomb_22188_92	chr9:135011355-135034354	chr9	135021354	135024354	45.958525084483384	1.01599040429209	0.01375877828731724	1.8911849880272538	CUT&Tag Enriched
143279	K562_polycomb_13027_5	chr20:37544599-37567598	chr20	37554598	37557598	60.28948862748672	0.9625910807379604	0.01084120250554363	1.8914169144324484	Non-differential
143280	K562_polycomb_11454_15	chr2:30964935-30987934	chr2	30974934	30977934	34.645402713585966	1.0957157304279217	0.01877746015092597	1.891603260977512	CUT&Tag Enriched
143281	K562_polycomb_10349_3	chr19:15014189-15037188	chr19	15024188	15027188	49.4203451626646	1.0416608928572322	0.01525848994605487	1.892164974583991	CUT&Tag Enriched
143282	K562_polycomb_13185_5	chr20:48452355-48475354	chr20	48462354	48465354	37.11472819652189	1.1079426312678653	0.01959651335177939	1.8921679054818652	CUT&Tag Enriched
143283	K562_polycomb_2300_27	chr1:245160499-245183498	chr1	245170498	245173498	88.77505746662536	0.8968980567036752	0.00776683201770353	1.892236135208307	Non-differential
143284	K562_polycomb_15092_2	chr3:111989754-112012753	chr3	111999753	112002753	50.618314353783866	0.9971902199743043	0.0126572235891649	1.8923295365291206	Non-differential
143285	K562_polycomb_22405_9	chrX:39216148-39239147	chrX	39226147	39229147	26.97461688084897	1.1121522490368512	0.019866583627152	1.8927461221201602	CUT&Tag Enriched
143286	K562_polycomb_15741_6	chr4:7341074-7364073	chr4	7351073	7354073	25.10036993288419	1.1826713415587125	0.02509127001631216	1.8928387016822334	CUT&Tag Enriched
143287	K562_polycomb_2704_49	chr10:44882953-44905952	chr10	44892952	44895952	57.91691935203213	0.9845618877505228	0.01195233439239369	1.8928667645492152	Non-differential
143288	K562_polycomb_2139_4	chr1:226754500-226777499	chr1	226764499	226767499	99.8327537599239	0.9397256109609564	0.00967600465898943	1.89289299240574	Non-differential
143289	K562_polycomb_6545_20	chr14:94683664-94706663	chr14	94693663	94696663	33.703429843290166	1.057071196436074	0.01619210394440448	1.8928939209871662	CUT&Tag Enriched
143290	K562_polycomb_15703_3	chr4:4909074-4932073	chr4	4919073	4922073	32.05724861679501	1.0833310243312653	0.01787279765966054	1.8934540473984425	CUT&Tag Enriched
143291	K562_polycomb_8452_9	chr17:5633881-5656880	chr17	5643880	5646880	37.79977718305112	1.0438429494946797	0.01534250333978224	1.8936394336259923	CUT&Tag Enriched
143292	K562_polycomb_14184_26	chr22:36627754-36650753	chr22	36637753	36640753	37.80653872215425	1.0550023760535354	0.01603440748027399	1.8936734384367606	CUT&Tag Enriched
143293	K562_polycomb_10024_17	chr18:79798201-79821200	chr18	79808200	79811200	22.201551394957715	1.144843273724174	0.02217607130932629	1.893702878834411	CUT&Tag Enriched
143294	K562_polycomb_7273_2	chr15:77772059-77795058	chr15	77782058	77785058	34.669258994028226	1.2092931935529954	0.02715711518731771	1.893893861283173	CUT&Tag Enriched
143295	K562_polycomb_16398_3	chr4:163163849-163186848	chr4	163173848	163176848	67.59512859035702	0.9724147913305272	0.01127637242716755	1.8940992757756037	Non-differential
143296	K562_polycomb_4616_42	chr12:7826405-7849404	chr12	7836404	7839404	24.40245933431641	1.1459368005634918	0.02223647881779925	1.8941578798790832	CUT&Tag Enriched
143297	K562_polycomb_16363_13	chr4:152608049-152631048	chr4	152618048	152621048	72.73419176823533	0.957718192013296	0.01052311225803075	1.894228477609405	Non-differential
143298	K562_polycomb_3346_17	chr10:125202832-125225831	chr10	125212831	125215831	38.787433195835845	1.1285870692241342	0.02096961154380951	1.8942313879486612	CUT&Tag Enriched
143299	K562_polycomb_14496_3	chr3:9496917-9519916	chr3	9506916	9509916	95.51283201470292	0.8937585747974951	0.00758658546897667	1.8947267485150834	Non-differential
143300	K562_polycomb_3607_14	chr11:8358454-8381453	chr11	8368453	8371453	31.19795753573137	1.0776157304088931	0.01743805037154089	1.8949894949247872	CUT&Tag Enriched
143301	K562_polycomb_1578_2	chr1:158171211-158194210	chr1	158181210	158184210	57.817222226655346	0.9630041965094344	0.01076898151901139	1.8950240877134255	Non-differential
143302	K562_polycomb_6465_5	chr14:78168258-78191257	chr14	78178257	78181257	35.158734351011574	1.1003482916272256	0.0189541538648074	1.8951250191665523	CUT&Tag Enriched
143303	K562_polycomb_5622_20	chr13:26920064-26943063	chr13	26930063	26933063	32.22715029564245	1.0766018062453715	0.01735534143961819	1.8954294376270753	CUT&Tag Enriched
143304	K562_polycomb_3275_2	chr10:119384889-119407888	chr10	119394888	119397888	31.48022759604149	1.095455355798444	0.01860868464817949	1.8954492295810907	CUT&Tag Enriched
143305	K562_polycomb_11546_34	chr2:44957662-44980661	chr2	44967661	44970661	45.74230585353784	1.032613942737721	0.01459977350026634	1.8955217923600516	CUT&Tag Enriched
143306	K562_polycomb_2928_3	chr10:75405843-75428842	chr10	75415842	75418842	63.520247128552455	0.9943889818953696	0.01240096284678357	1.8958469374111067	Non-differential
143307	K562_polycomb_5661_1	chr13:30123864-30146863	chr13	30133863	30136863	41.121465244181685	1.0758118228430742	0.01728725809847154	1.8958750794367554	CUT&Tag Enriched
143308	K562_polycomb_21583_16	chr9:36914404-36937403	chr9	36924403	36927403	34.80255006678124	1.0857758056261726	0.01793801497317838	1.8960095269801984	CUT&Tag Enriched
143309	K562_polycomb_5087_40	chr12:94576625-94599624	chr12	94586624	94589624	55.80545474100872	0.9830116803922392	0.01177993628738967	1.8960890182679693	Non-differential
143310	K562_polycomb_9902_3	chr18:58655769-58678768	chr18	58665768	58668768	36.05760850162873	1.0841649197441827	0.01781967653613961	1.896313060142148	CUT&Tag Enriched
143311	K562_polycomb_5828_32	chr13:52794066-52817065	chr13	52804065	52807065	30.121127955758503	1.1075915840904216	0.01939101359508274	1.8966392627889426	CUT&Tag Enriched
143312	K562_polycomb_2960_36	chr10:78815244-78838243	chr10	78825243	78828243	50.278316975764575	1.1056055322492453	0.01925265904514057	1.8966765508578118	CUT&Tag Enriched
143313	K562_polycomb_4585_12	chr12:5444635-5467634	chr12	5454634	5457634	30.97932084574141	1.0848547191937286	0.01785148595724335	1.8966793075563149	CUT&Tag Enriched
143314	K562_polycomb_6259_1	chr14:52888683-52911682	chr14	52898682	52901682	31.086687345349414	1.0813831179263682	0.0176031221961529	1.897189676291235	CUT&Tag Enriched
143315	K562_polycomb_1890_45	chr1:204100673-204123672	chr1	204110672	204113672	54.346848331301594	1.0263994880366054	0.01417609441199325	1.8972413625762172	CUT&Tag Enriched
143316	K562_polycomb_9634_3	chr18:10078004-10101003	chr18	10088003	10091003	72.95780694789319	0.9537849671298538	0.01025205581105343	1.8972586014436699	Non-differential
143317	K562_polycomb_1587_5	chr1:159786011-159809010	chr1	159796010	159799010	45.75932118968246	1.0372042603257543	0.01481574238067805	1.8973334643746176	CUT&Tag Enriched
143318	K562_polycomb_11895_55	chr2:100851139-100874138	chr2	100861138	100864138	60.78882974086276	0.9727609758563422	0.01120813847433299	1.897337707653168	Non-differential
143319	K562_polycomb_12302_17	chr2:174298273-174321272	chr2	174308272	174311272	91.6100756704658	0.9100888194640118	0.00822523393435411	1.8974002600953637	Non-differential
143320	K562_polycomb_17319_18	chr5:142561236-142584235	chr5	142571235	142574235	59.55413899289093	0.9671114491310108	0.01090583696650715	1.897802447187542	Non-differential
143321	K562_polycomb_7754_53	chr16:17303544-17326543	chr16	17313543	17316543	41.56660201871722	1.0416119892210722	0.01506537009026656	1.8978380798640804	CUT&Tag Enriched
143322	K562_polycomb_7420_44	chr15:92414371-92437370	chr15	92424370	92427370	42.49700182400785	1.0915110920810174	0.01824394357931709	1.8980082044030406	CUT&Tag Enriched
143323	K562_polycomb_1840_4	chr1:201025873-201048872	chr1	201035872	201038872	69.3597259226143	0.9791103776194034	0.01151014179288578	1.8984160337318006	Non-differential
143324	K562_polycomb_12079_8	chr2:126790425-126813424	chr2	126800424	126803424	72.58797940606428	1.014583236858322	0.01344785423368323	1.898637303670766	CUT&Tag Enriched
143325	K562_polycomb_15422_42	chr3:156167012-156190011	chr3	156177011	156180011	60.7567490817746	0.983926780477982	0.01175757423111605	1.8986660639229835	Non-differential
143326	K562_polycomb_21057_27	chr8:94218173-94241172	chr8	94228172	94231172	36.92300331999954	1.0539919444917472	0.01578863027178907	1.8989304313674926	CUT&Tag Enriched
143327	K562_polycomb_9777_4	chr18:37299238-37322237	chr18	37309237	37312237	48.88296322447233	1.0127339555814496	0.01332943278934319	1.899066895745351	CUT&Tag Enriched
143328	K562_polycomb_176_18	chr1:8953342-8976341	chr1	8963341	8966341	71.62712874499412	0.9395988381748152	0.00952222183862808	1.8991751496758529	Non-differential
143329	K562_polycomb_683_5	chr1:41518530-41541529	chr1	41528529	41531529	17.426341875540963	1.2086279415746355	0.02683028361878138	1.8992074131506371	CUT&Tag Enriched
143330	K562_polycomb_8152_10	chr16:71511298-71534297	chr16	71521297	71524297	67.05150749665533	0.940894790377072	0.00958075552750546	1.899290451176417	Non-differential
143331	K562_polycomb_12432_14	chr2:201939078-201962077	chr2	201949077	201952077	50.18057352796065	1.000797023256888	0.01264613981518087	1.899554804588294	CUT&Tag Enriched
143332	K562_polycomb_10015_21	chr18:78904601-78927600	chr18	78914600	78917600	21.06284810191313	1.1541948599248308	0.02257056722754195	1.9003328140590598	CUT&Tag Enriched
143333	K562_polycomb_4892_11	chr12:52820017-52843016	chr12	52830016	52833016	68.9938346923803	0.9867254174378628	0.01185895281105731	1.9003874282129312	Non-differential
143334	K562_polycomb_10573_3	chr19:35803099-35826098	chr19	35813098	35816098	31.047571721639216	1.115018120511824	0.01974634251500773	1.9005632541706439	CUT&Tag Enriched
143335	K562_polycomb_1879_7	chr1:203037473-203060472	chr1	203047472	203050472	81.66270801720144	0.9367560248941484	0.00934876357333924	1.9009082508944553	Non-differential
143336	K562_polycomb_17112_7	chr5:113083304-113106303	chr5	113093303	113096303	48.91526129607166	1.0181761492637935	0.01357985139468224	1.9010417614000674	CUT&Tag Enriched
143337	K562_polycomb_12628_10	chr2:232381091-232404090	chr2	232391090	232394090	45.19266042772348	1.0723656613256043	0.01687165294549173	1.901135277027442	CUT&Tag Enriched
143338	K562_polycomb_10813_3	chr19:47380144-47403143	chr19	47390143	47393143	43.828943281862855	1.0765296169018803	0.01713646983339111	1.9012359609048548	CUT&Tag Enriched
143339	K562_polycomb_16728_1	chr5:34554096-34577095	chr5	34564095	34567095	82.24915806943463	0.9072407448159808	0.00802165627216778	1.901337045546274	Non-differential
143340	K562_polycomb_13026_8	chr20:37439199-37462198	chr20	37449198	37452198	24.48662735527811	1.1218865731395118	0.02018788126589981	1.9014959394801019	CUT&Tag Enriched
143341	K562_polycomb_12523_1	chr2:218864079-218887078	chr2	218874078	218877078	27.474425440068316	1.099080317961863	0.01861720832813953	1.9015028570691475	CUT&Tag Enriched
143342	K562_polycomb_1595_4	chr1:160031811-160054810	chr1	160041810	160044810	62.59333958120019	0.9552765314504048	0.01021282208856744	1.9018163269057602	Non-differential
143343	K562_polycomb_4346_43	chr11:116572684-116595683	chr11	116582683	116585683	54.97417366449342	0.9746569365004224	0.01117650318958162	1.9022321472742474	Non-differential
143344	K562_polycomb_11398_4	chr2:26942133-26965132	chr2	26952132	26955132	93.23943191676896	0.9221353579739212	0.00864889948473928	1.9024013452104287	Non-differential
143345	K562_polycomb_8641_1	chr17:27750775-27773774	chr17	27760774	27763774	27.368157131541047	1.1233788567940697	0.02025384669079018	1.902433648067242	CUT&Tag Enriched
143346	K562_polycomb_16033_13	chr4:75874448-75897447	chr4	75884447	75887447	57.210047167827994	0.9659326827996048	0.01071718448569808	1.9028094278513454	Non-differential
143347	K562_polycomb_6592_37	chr14:99214464-99237463	chr14	99224463	99227463	30.836136960037173	1.0997110159673154	0.01859437703824859	1.9031800827319973	CUT&Tag Enriched
143348	K562_polycomb_21697_7	chr9:84131886-84154885	chr9	84141885	84144885	45.94983692436594	1.0434880411336551	0.0149941149542412	1.9034047936155845	CUT&Tag Enriched
143349	K562_polycomb_7465_8	chr15:98788572-98811571	chr15	98798571	98801571	56.82021658758546	0.973118908932606	0.01105829832758435	1.9037239050586245	Non-differential
143350	K562_polycomb_276_42	chr1:14658905-14681904	chr1	14668904	14671904	71.65728278306796	0.9438455204307274	0.00961077288275907	1.9039645286453744	Non-differential
143351	K562_polycomb_14986_7	chr3:65930526-65953525	chr3	65940525	65943525	25.122664240774164	1.118861780367281	0.01987370629166415	1.9039907363261523	CUT&Tag Enriched
143352	K562_polycomb_13557_20	chr21:41351474-41374473	chr21	41361473	41364473	59.33289082353217	0.9783592211563428	0.01131512072740116	1.9042204769726294	Non-differential
143353	K562_polycomb_9622_12	chr18:8474203-8497202	chr18	8484202	8487202	75.95084771923602	1.004791564274024	0.01272397796756281	1.904458912732383	CUT&Tag Enriched
143354	K562_polycomb_10430_2	chr19:18971392-18994391	chr19	18981391	18984391	58.3564198351038	0.961548942381154	0.01045061604959447	1.9046920184945522	Non-differential
143355	K562_polycomb_14892_9	chr3:54940974-54963973	chr3	54950973	54953973	26.107656425554104	1.12294504793414	0.02012909350816417	1.9047121955533857	CUT&Tag Enriched
143356	K562_polycomb_5510_14	chr12:132289215-132312214	chr12	132299214	132302214	13.6236436407709	1.321459059627359	0.03618953011239422	1.9047736270456332	CUT&Tag Enriched
143357	K562_polycomb_5100_5	chr12:95736223-95759222	chr12	95746222	95749222	34.56142871294867	1.0757509172941115	0.01694445845919429	1.905125083275467	CUT&Tag Enriched
143358	K562_polycomb_10475_16	chr19:30451094-30474093	chr19	30461093	30464093	20.639344169099857	1.2130703472560185	0.02687381598567947	1.9053340040745097	CUT&Tag Enriched
143359	K562_polycomb_2328_54	chr10:402261-425260	chr10	412260	415260	61.43124378918489	0.9547479878318132	0.01009907557154392	1.9054081056316292	Non-differential
143360	K562_polycomb_13281_37	chr20:59320746-59343745	chr20	59330745	59333745	62.40485692928408	0.9501001272692664	0.00987433783598357	1.9054182216473252	Non-differential
143361	K562_polycomb_206_26	chr1:10954144-10977143	chr1	10964143	10967143	90.53102265177291	0.8986977583957628	0.00758012488589072	1.9055301015474915	Non-differential
143362	K562_polycomb_10148_2	chr19:6306990-6329989	chr19	6316989	6319989	58.12706190222904	0.9726714634496326	0.01098301406340974	1.9057342472832055	Non-differential
143363	K562_polycomb_3249_5	chr10:117244090-117267089	chr10	117254089	117257089	43.12165966482314	1.0677643440574105	0.01640842244823425	1.9058879967643856	CUT&Tag Enriched
143364	K562_polycomb_9179_47	chr17:48806839-48829838	chr17	48816838	48819838	49.5679291414353	0.9985210164256632	0.01233864158212147	1.905909666911811	Non-differential
143365	K562_polycomb_7396_1	chr15:89421170-89444169	chr15	89431169	89434169	45.08722054912979	1.0310992814787865	0.01417298850111497	1.906026786393491	CUT&Tag Enriched
143366	K562_polycomb_9364_14	chr17:67461085-67484084	chr17	67471084	67474084	45.83700109705994	1.0272049899437556	0.01394607202541558	1.906028263479404	CUT&Tag Enriched
143367	K562_polycomb_20666_2	chr8:27000884-27023883	chr8	27010883	27013883	18.062378761037017	1.2051481698695676	0.02618739714010792	1.9064331280104392	CUT&Tag Enriched
143368	K562_polycomb_17417_29	chr5:154133641-154156640	chr5	154143640	154146640	66.78781840941389	0.9521705987420338	0.00994937706738132	1.9064398859112504	Non-differential
143369	K562_polycomb_587_12	chr1:34624000-34646999	chr1	34633999	34636999	30.766593872734227	1.0862532946821246	0.01756548058995694	1.9067438185866532	CUT&Tag Enriched
143370	K562_polycomb_6503_82	chr14:92414057-92437056	chr14	92424056	92427056	27.752735796596767	1.1701966193973128	0.02346144705488842	1.9070053096891229	CUT&Tag Enriched
143371	K562_polycomb_2128_1	chr1:225465699-225488698	chr1	225475698	225478698	56.5276656736753	0.9839358295703348	0.01152786060002553	1.9071148848835582	Non-differential
143372	K562_polycomb_13197_19	chr20:49528664-49551663	chr20	49538663	49541663	46.93326347222183	1.0279902626673036	0.01394290396211351	1.9075868043584019	CUT&Tag Enriched
143373	K562_polycomb_19299_19	chr7:47733803-47756802	chr7	47743802	47746802	56.150700369843065	0.972920569978763	0.01093978649563466	1.9078886310293928	Non-differential
143374	K562_polycomb_12707_81	chr2:239707707-239730706	chr2	239717706	239720706	24.46371836559396	1.7795950806714067	0.08469785199498103	1.9079530091896941	Non-differential
143375	K562_polycomb_282_21	chr1:15118505-15141504	chr1	15128504	15131504	48.12422109090583	1.02346154738162	0.01367006017938793	1.907967284013382	CUT&Tag Enriched
143376	K562_polycomb_3114_6	chr10:98273844-98296843	chr10	98283843	98286843	59.31125798180991	0.9641187977565046	0.01049472714509027	1.9080189139102917	Non-differential
143377	K562_polycomb_19928_65	chr7:132602242-132625241	chr7	132612241	132615241	96.16357323905224	0.8889152669386045	0.00713420630819001	1.9081938119454254	Non-differential
143378	K562_polycomb_12067_3	chr2:122144225-122167224	chr2	122154224	122157224	36.06962195591867	1.049142709539539	0.01517483368856462	1.9082605578613936	CUT&Tag Enriched
143379	K562_polycomb_6503_31	chr14:92261057-92284056	chr14	92271056	92274056	34.30755303346393	1.0651077244527754	0.01615758445902205	1.9082720986622133	CUT&Tag Enriched
143380	K562_polycomb_19173_8	chr7:36119591-36142590	chr7	36129590	36132590	51.9052594273951	0.9908933015977184	0.01184800092273561	1.9088121873852713	Non-differential
143381	K562_polycomb_6593_5	chr14:99277064-99300063	chr14	99287063	99290063	17.069717202025853	1.21595757174985	0.02692381463435499	1.908887297746668	CUT&Tag Enriched
143382	K562_polycomb_18381_50	chr6:106471726-106494725	chr6	106481725	106484725	33.89386250840737	1.1184026063404373	0.0196373590551636	1.9090203310591134	CUT&Tag Enriched
143383	K562_polycomb_7476_6	chr15:99403396-99426395	chr15	99413395	99416395	51.510811341574936	0.994786468878391	0.01204138248726673	1.9093171947111418	Non-differential
143384	K562_polycomb_428_3	chr1:24499511-24522510	chr1	24509510	24512510	114.58741159169315	0.9223398087770206	0.00850943863709236	1.9093347980218087	Non-differential
143385	K562_polycomb_14335_5	chr22:43730721-43753720	chr22	43740720	43743720	38.548649895853174	1.061745227555229	0.01590877232176555	1.9094036867734656	CUT&Tag Enriched
143386	K562_polycomb_17194_49	chr5:133384109-133407108	chr5	133394108	133397108	29.504333509498835	1.0874590366568502	0.01751794530628526	1.9101401040921362	CUT&Tag Enriched
143387	K562_polycomb_17533_21	chr5:172243997-172266996	chr5	172253996	172256996	48.57397537101899	0.999906562917797	0.01228804481924439	1.910338700116093	Non-differential
143388	K562_polycomb_3059_25	chr10:93618844-93641843	chr10	93628843	93631843	39.2161330308282	1.0504315982361685	0.01518118439415939	1.9104140071647253	CUT&Tag Enriched
143389	K562_polycomb_15378_7	chr3:149188814-149211813	chr3	149198813	149201813	49.26050692490601	1.0054198654349924	0.01257741901983866	1.9107084283938156	CUT&Tag Enriched
143390	K562_polycomb_14760_55	chr3:44003709-44026708	chr3	44013708	44016708	54.932446561414416	0.993202657160794	0.01191473947202267	1.9108379366032524	Non-differential
143391	K562_polycomb_15485_14	chr3:179711013-179734012	chr3	179721012	179724012	47.48051483117855	1.036501092732352	0.01433221617159036	1.9109832274121559	CUT&Tag Enriched
143392	K562_polycomb_9621_52	chr18:8383603-8406602	chr18	8393602	8396602	64.30158487671972	1.0284772854206388	0.01385846427903539	1.9112038025498777	CUT&Tag Enriched
143393	K562_polycomb_211_6	chr1:11485144-11508143	chr1	11495143	11498143	59.37489135213008	0.970212261556446	0.01071048974642683	1.9115031458539848	Non-differential
143394	K562_polycomb_21338_1	chr8:139685758-139708757	chr8	139695757	139698757	17.00303196305209	1.2080930168161654	0.02616656081721723	1.9115092287519102	CUT&Tag Enriched
143395	K562_polycomb_1112_28	chr1:114277979-114300978	chr1	114287978	114290978	62.99955108797817	0.9890207694112026	0.0116738127034061	1.9115667616491803	Non-differential
143396	K562_polycomb_16822_21	chr5:54875773-54898772	chr5	54885772	54888772	48.243601044803775	1.0134187225186406	0.01299148500422954	1.9116534928268352	CUT&Tag Enriched
143397	K562_polycomb_7879_6	chr16:28230880-28253879	chr16	28240879	28243879	59.802545344677675	0.959733544652758	0.01017478189453335	1.912244990241365	Non-differential
143398	K562_polycomb_14756_2	chr3:43248109-43271108	chr3	43258108	43261108	54.11793078771161	1.0565621058409598	0.0154919786239896	1.9122644766313162	CUT&Tag Enriched
143399	K562_polycomb_16494_49	chr4:186121047-186144046	chr4	186131046	186134046	51.00231462223813	1.0288032613141622	0.0138414518300015	1.9123583851336783	CUT&Tag Enriched
143400	K562_polycomb_9990_19	chr18:77021445-77044444	chr18	77031444	77034444	29.038004282525826	1.1322054025564263	0.02045914863561157	1.9124222329217369	CUT&Tag Enriched
143401	K562_polycomb_1714_4	chr1:175845465-175868464	chr1	175855464	175858464	75.596867145910693	0.9439406291499506	0.00941758874256512	1.9124806141903257	Non-differential
143402	K562_polycomb_11271_23	chr2:11559075-11582074	chr2	11569074	11572074	75.57198841521044	0.9620015824644644	0.01027862448039615	1.9125216762150092	Non-differential
143403	K562_polycomb_1509_25	chr1:153407725-153430724	chr1	153417724	153420724	30.84880821612307	1.1153921084849712	0.01928796642958208	1.9125779714775983	CUT&Tag Enriched
143404	K562_polycomb_2328_16	chr10:288261-311260	chr10	298260	301260	59.59391241839708	1.0017856404045833	0.01232432849461727	1.9126459447013802	CUT&Tag Enriched
143405	K562_polycomb_18383_1	chr6:106511526-106534525	chr6	106521525	106524525	46.7614117801733	1.0088969722815349	0.01271167449548831	1.9126640919878364	CUT&Tag Enriched
143406	K562_polycomb_14988_21	chr3:66161326-66184325	chr3	66171325	66174325	41.290241675389865	1.0319260355819275	0.01401180364734302	1.9126810543853352	CUT&Tag Enriched
143407	K562_polycomb_918_1	chr1:67823718-67846717	chr1	67833717	67836717	86.28863357797854	0.90153443315048	0.00755466983217334	1.9128617966011052	Non-differential
143408	K562_polycomb_8315_59	chr16:86345995-86368994	chr16	86355994	86358994	40.092906893879785	1.0417986770855368	0.0145795419830506	1.9130091957560074	CUT&Tag Enriched
143409	K562_polycomb_15424_2	chr3:156278212-156301211	chr3	156288211	156291211	57.03209173847228	0.9735291847154264	0.01083420303330273	1.9131825035771242	Non-differential
143410	K562_polycomb_11676_101	chr2:70605069-70628068	chr2	70615068	70618068	47.772213922968355	1.0277849839988698	0.01375478527219083	1.9132692160159483	CUT&Tag Enriched
143411	K562_polycomb_1905_17	chr1:204845673-204868672	chr1	204855672	204858672	61.20622993636886	0.9585670733629984	0.01009284168459748	1.913286975158605	Non-differential
143412	K562_polycomb_16692_54	chr5:17085692-17108691	chr5	17095691	17098691	39.37465200062312	1.1425068419450954	0.02115054908186792	1.9133314770205563	CUT&Tag Enriched
143413	K562_polycomb_18180_1	chr6:52766803-52789802	chr6	52776802	52779802	30.076543004350313	1.1054388222269662	0.01858321466055941	1.9133810160721136	CUT&Tag Enriched
143414	K562_polycomb_22776_6	chrX:101220412-101243411	chrX	101230411	101233411	33.578580561694224	1.0737281789525157	0.01651799527332996	1.9134294228192144	CUT&Tag Enriched
143415	K562_polycomb_13081_15	chr20:40945761-40968760	chr20	40955760	40958760	66.3361375082864	0.977527563895824	0.01102817365233066	1.9135066911417022	Non-differential
143416	K562_polycomb_13136_15	chr20:44779560-44802559	chr20	44789559	44792559	64.72036035319721	0.962025347992108	0.01024984118480898	1.9137405391967917	Non-differential
143417	K562_polycomb_4017_1	chr11:67796530-67819529	chr11	67806529	67809529	40.522978345471785	1.049456881221146	0.01500577600531019	1.9139381094057477	CUT&Tag Enriched
143418	K562_polycomb_2466_59	chr10:13882801-13905800	chr10	13892800	13895800	49.0698802394644	0.9971371347893476	0.01203267883599256	1.9141420109734504	Non-differential
143419	K562_polycomb_17484_23	chr5:168325596-168348595	chr5	168335595	168338595	43.635625711857934	1.0265338959313497	0.01365181443887803	1.9142902879447108	CUT&Tag Enriched
143420	K562_polycomb_2414_9	chr10:6623239-6646238	chr10	6633238	6636238	39.79186184017658	1.0473303095908468	0.01485966179930132	1.9145104583553907	CUT&Tag Enriched
143421	K562_polycomb_13112_7	chr20:43729961-43752960	chr20	43739960	43742960	58.49415778529682	0.9977628718550084	0.01205010062586224	1.9147162566692586	Non-differential
143422	K562_polycomb_19233_3	chr7:39879802-39902801	chr7	39889801	39892801	52.58068536212026	1.0008265780190992	0.01221211927584818	1.9147903790700644	CUT&Tag Enriched
143423	K562_polycomb_21295_18	chr8:133120157-133143156	chr8	133130156	133133156	58.15721594030288	0.9759233971218384	0.01091152951592592	1.914873319777754	Non-differential
143424	K562_polycomb_9504_1	chr17:79647950-79670949	chr17	79657949	79660949	40.5730886375857	1.0385846536692318	0.01431469874343476	1.9153762920037054	CUT&Tag Enriched
143425	K562_polycomb_5974_92	chr13:111575854-111598853	chr13	111585853	111588853	43.11880181649395	1.04411894937748	0.0146164789377215	1.9161224440549018	CUT&Tag Enriched
143426	K562_polycomb_10645_2	chr19:41153496-41176495	chr19	41163495	41166495	33.218904019525525	1.0933598413887715	0.01767815364197082	1.9161821085999797	CUT&Tag Enriched
143427	K562_polycomb_16277_14	chr4:138856647-138879646	chr4	138866646	138869646	29.858096670313003	1.203235550146016	0.02552933221366395	1.9167067579083157	CUT&Tag Enriched
143428	K562_polycomb_6512_13	chr14:92714856-92737855	chr14	92724855	92727855	27.320714331803675	1.1072669285333852	0.01856973498097181	1.916894188915707	CUT&Tag Enriched
143429	K562_polycomb_11541_12	chr2:44274262-44297261	chr2	44284261	44287261	78.27985082916865	0.9867367141517134	0.01141036437413313	1.9169338948958285	Non-differential
143430	K562_polycomb_8128_11	chr16:68610898-68633897	chr16	68620897	68623897	32.6139290072314	1.06999810691263	0.01616085500572021	1.9169397712817378	CUT&Tag Enriched
143431	K562_polycomb_11193_23	chr2:2670029-2693028	chr2	2680028	2683028	65.07822122510973	0.979368108297106	0.01102970948057539	1.9170503205498166	Non-differential
143432	K562_polycomb_5629_7	chr13:27370864-27393863	chr13	27380863	27383863	33.50032225771529	1.0973003953929037	0.01788467566316091	1.9175532143065668	CUT&Tag Enriched
143433	K562_polycomb_10179_4	chr19:7373515-7396514	chr19	7383514	7386514	61.697790724755535	0.9648376502570188	0.01029005738902836	1.9176941425435554	Non-differential
143434	K562_polycomb_22841_3	chrX:107739371-107762370	chrX	107749370	107752370	29.851996597377585	1.1170427206599316	0.01918867731567298	1.9179120401606211	CUT&Tag Enriched
143435	K562_polycomb_20726_10	chr8:37609283-37632282	chr8	37619282	37622282	40.60324267565954	1.038311435958542	0.014215298100193	1.9180145998579332	CUT&Tag Enriched
143436	K562_polycomb_5242_8	chr12:110899197-110922196	chr12	110909196	110912196	45.125043961434855	1.0242754982966686	0.01340907423826918	1.9180595321369809	CUT&Tag Enriched
143437	K562_polycomb_9710_2	chr18:24001437-24024436	chr18	24011436	24014436	75.54090314982173	0.93462652015557	0.00886377629509846	1.9182099113690743	Non-differential
143438	K562_polycomb_15724_62	chr4:5956674-5979673	chr4	5966673	5969673	48.47713609397139	1.0035564148716083	0.01226207140760671	1.918234019089936	CUT&Tag Enriched
143439	K562_polycomb_5263_17	chr12:113501796-113524795	chr12	113511795	113514795	49.99123905392417	0.9944360332665064	0.01177250595239847	1.9183974601369087	Non-differential
143440	K562_polycomb_12681_60	chr2:237421758-237444757	chr2	237431757	237434757	29.788553583010057	1.1644026518273392	0.02250702196445147	1.9185652496910928	CUT&Tag Enriched
143441	K562_polycomb_20021_59	chr7:141501201-141524200	chr7	141511200	141514200	95.48267797662906	0.8886538177854922	0.0069336899513648	1.9186352129166824	Non-differential
143442	K562_polycomb_2877_56	chr10:71081044-71104043	chr10	71091043	71094043	49.098742066133106	0.998817534819966	0.0119949506810522	1.9187300159321	Non-differential
143443	K562_polycomb_13276_12	chr20:58738345-58761344	chr20	58748344	58751344	49.098742066133106	0.998817534819966	0.0119949506810522	1.9187300159321	Non-differential
143444	K562_polycomb_46_2	chr1:2881836-2904835	chr1	2891835	2894835	27.02096148950561	1.1150649557977887	0.01901023276737758	1.9190408002335348	CUT&Tag Enriched
143445	K562_polycomb_12859_10	chr20:17700156-17723155	chr20	17710155	17713155	35.69375484316717	1.0766490519922294	0.01649606314023463	1.919255799036717	CUT&Tag Enriched
143446	K562_polycomb_187_36	chr1:9396142-9419141	chr1	9406141	9409141	49.23626260381494	1.010964746897843	0.01263444517089938	1.919259780975987	CUT&Tag Enriched
143447	K562_polycomb_1612_49	chr1:162204211-162227210	chr1	162214210	162217210	67.80873077767134	1.0037020466445268	0.01223944221001843	1.9193175695643332	CUT&Tag Enriched
143448	K562_polycomb_10459_3	chr19:29178094-29201093	chr19	29188093	29191093	66.73668933141374	0.9585611364298956	0.00994285460850877	1.9195080463138325	Non-differential
143449	K562_polycomb_19276_16	chr7:45189802-45212801	chr7	45199801	45202801	45.643049117445834	1.013343868518337	0.01274874974188547	1.9198127953032484	CUT&Tag Enriched
143450	K562_polycomb_173_16	chr1:8263541-8286540	chr1	8273540	8276540	71.97069412177453	0.9853001322267756	0.01125999257799419	1.9198197635204026	Non-differential
143451	K562_polycomb_16199_33	chr4:108790645-108813644	chr4	108800644	108803644	55.68280550594601	0.9734292317894396	0.01065811067784362	1.9199137226366785	Non-differential
143452	K562_polycomb_10164_25	chr19:7161790-7184789	chr19	7171789	7174789	36.396476967636985	1.0652852719598942	0.01576211320489888	1.9200547889870516	CUT&Tag Enriched
143453	K562_polycomb_2590_20	chr10:29518872-29541871	chr10	29528871	29531871	54.517681237463904	1.0408679552138358	0.01427983886349286	1.920689378451137	CUT&Tag Enriched
143454	K562_polycomb_3711_1	chr11:17380054-17403053	chr11	17390053	17393053	37.37646727056225	1.0479051470958132	0.01468982899706578	1.9207925924450855	CUT&Tag Enriched
143455	K562_polycomb_8313_4	chr16:86066195-86089194	chr16	86076194	86079194	62.60777049453454	0.9543116603545588	0.00970999223183403	1.9208204902052666	Non-differential
143456	K562_polycomb_8315_3	chr16:86177995-86200994	chr16	86187994	86190994	55.68984047056804	0.9936344480097672	0.01166313958228985	1.9208787401753318	Non-differential
143457	K562_polycomb_20993_9	chr8:80245366-80268365	chr8	80255365	80258365	48.94107125408678	1.031471105491684	0.01373016987497219	1.9209334873501367	CUT&Tag Enriched
143458	K562_polycomb_20164_6	chr7:151980516-152003515	chr7	151990515	151993515	111.8556098277264	0.9056721735082064	0.00756766528666652	1.9209651723255619	Non-differential
143459	K562_polycomb_12956_5	chr20:25176365-25199364	chr20	25186364	25189364	33.826079078352876	1.0798690159549793	0.01663573465310192	1.9210416415473688	CUT&Tag Enriched
143460	K562_polycomb_20450_16	chr8:8283279-8306278	chr8	8293278	8296278	71.36288465333799	0.9979845487599248	0.01188388412266753	1.921161764101808	Non-differential
143461	K562_polycomb_16479_94	chr4:184028448-184051447	chr4	184038447	184041447	50.38848897506579	1.0332035822777337	0.01382134146199804	1.9211901980098394	CUT&Tag Enriched
143462	K562_polycomb_14057_11	chr22:25049434-25072433	chr22	25059433	25062433	34.533418708400326	1.0814677744213923	0.01670081334441947	1.9220519882941254	CUT&Tag Enriched
143463	K562_polycomb_20013_7	chr7:140526601-140549600	chr7	140536600	140539600	133.99168063654415	0.9439449747132654	0.00919881721290409	1.9221249559633127	Non-differential
143464	K562_polycomb_3846_9	chr11:44709451-44732450	chr11	44719450	44722450	58.95295305624086	1.0230130238510684	0.01320986520783866	1.9223454241192732	CUT&Tag Enriched
143465	K562_polycomb_1087_12	chr1:111943979-111966978	chr1	111953978	111956978	63.582949271557766	0.96502905128118	0.01018567013827886	1.9223478992237335	Non-differential
143466	K562_polycomb_151_22	chr1:7334941-7357940	chr1	7344940	7347940	50.895115086396	1.007920937714394	0.01237629301800673	1.9225178881272615	CUT&Tag Enriched
143467	K562_polycomb_2428_15	chr10:8086438-8109437	chr10	8096437	8099437	41.70717442505265	1.0322259185965772	0.01371950011609979	1.9226876970144453	CUT&Tag Enriched
143468	K562_polycomb_4575_22	chr12:4817235-4840234	chr12	4827234	4830234	40.134055600357335	1.0458840944214465	0.01450961518515575	1.9226948600088805	CUT&Tag Enriched
143469	K562_polycomb_13415_21	chr21:31559688-31582687	chr21	31569687	31572687	56.61425115368141	0.9806614325266167	0.01093889093372624	1.9231032604757676	Non-differential
143470	K562_polycomb_5243_33	chr12:111143597-111166596	chr12	111153596	111156596	64.6733019297369	0.9586799894933564	0.00986251535312184	1.923123858078418	Non-differential
143471	K562_polycomb_15746_44	chr4:7892274-7915273	chr4	7902273	7905273	61.494877159505066	0.9608166427392776	0.00996410408664888	1.9231338354909073	Non-differential
143472	K562_polycomb_3111_6	chr10:97954844-97977843	chr10	97964843	97967843	49.22600880677345	1.015398001947409	0.01275139047223547	1.923613083725992	CUT&Tag Enriched
143473	K562_polycomb_3021_2	chr10:86665844-86688843	chr10	86675843	86678843	22.624861307446587	1.1429344067702143	0.02074358701381877	1.9236913499285806	CUT&Tag Enriched
143474	K562_polycomb_14877_71	chr3:53694374-53717373	chr3	53704373	53707373	28.09583739190562	1.131884267383512	0.01994941044030884	1.9242824121746696	CUT&Tag Enriched
143475	K562_polycomb_12616_10	chr2:231575090-231598089	chr2	231585089	231588089	32.541334051274866	1.0791511491010486	0.01647585692299348	1.9242905170123676	CUT&Tag Enriched
143476	K562_polycomb_5254_38	chr12:113039996-113062995	chr12	113049995	113052995	43.56894047288417	1.0323974489279857	0.01367758368210094	1.9243791603404787	CUT&Tag Enriched
143477	K562_polycomb_20013_5	chr7:140520601-140543600	chr7	140530600	140533600	113.20152398170664	0.8763533813068606	0.00636588891525212	1.9245955421767942	Non-differential
143478	K562_polycomb_1099_5	chr1:112720779-112743778	chr1	112730778	112733778	66.41371095391084	0.9622364694254802	0.00999455438475297	1.9247005698239132	Non-differential
143479	K562_polycomb_13144_20	chr20:45484361-45507360	chr20	45494360	45497360	68.20713856727319	0.9846324781995216	0.01109826846329078	1.9247051910326711	Non-differential
143480	K562_polycomb_12983_3	chr20:32855395-32878394	chr20	32865394	32868394	50.409737440511	1.0254539986263145	0.01327546627128056	1.9247261045777018	CUT&Tag Enriched
143481	K562_polycomb_22799_7	chrX:103705273-103728272	chrX	103715272	103718272	36.171078738543905	1.052153737320737	0.01480986589000971	1.9248614702190268	CUT&Tag Enriched
143482	K562_polycomb_6303_2	chr14:58088283-58111282	chr14	58098282	58101282	43.83086990287718	1.0425434570889551	0.01424145642911511	1.9249997734087996	CUT&Tag Enriched
143483	K562_polycomb_7400_27	chr15:89721170-89744169	chr15	89731169	89734169	54.98008338147619	0.9825806954373976	0.01098591847832454	1.925036360086987	Non-differential
143484	K562_polycomb_4571_12	chr12:4419235-4442234	chr12	4429234	4432234	47.86600133136237	1.0378808953254155	0.01396852963397627	1.9251126589416356	CUT&Tag Enriched
143485	K562_polycomb_5965_88	chr13:110367454-110390453	chr13	110377453	110380453	34.12473006519845	1.1570070179602294	0.02167529910885635	1.9253000583012243	CUT&Tag Enriched
143486	K562_polycomb_449_1	chr1:25761310-25784309	chr1	25771309	25774309	57.00408173392394	0.9735477610479438	0.01052459503321804	1.925477510495912	Non-differential
143487	K562_polycomb_7463_49	chr15:98614772-98637771	chr15	98624771	98627771	49.08431115279875	0.9980142354454145	0.01175564211658389	1.9259216074765797	Non-differential
143488	K562_polycomb_18054_4	chr6:39008025-39031024	chr6	39018024	39021024	76.07435800505328	0.930794453981828	0.00852731030456963	1.925988652254154	Non-differential
143489	K562_polycomb_14669_9	chr3:37674110-37697109	chr3	37684109	37687109	66.33685132309009	0.9962578027889256	0.01165796909562752	1.926142021903375	Non-differential
143490	K562_polycomb_16486_56	chr4:185022647-185045646	chr4	185032646	185035646	56.74715418578562	0.9913034189062776	0.01140066400142215	1.9261717890446608	Non-differential
143491	K562_polycomb_3335_4	chr10:124230232-124253231	chr10	124240231	124243231	25.157435784425637	1.123102322435085	0.01926769887115024	1.9263115785638951	CUT&Tag Enriched
143492	K562_polycomb_18564_27	chr6:138860464-138883463	chr6	138870463	138873463	90.857901055678	0.9398766005027192	0.00891865674908254	1.926465585336045	Non-differential
143493	K562_polycomb_19300_19	chr7:47825403-47848402	chr7	47835402	47838402	54.39781044553587	1.0131845283653456	0.01254664680227223	1.9265423433963305	CUT&Tag Enriched
143494	K562_polycomb_13510_26	chr21:36495903-36518902	chr21	36505902	36508902	84.78730467149295	0.9657492720885236	0.01011356555208077	1.9267622260759136	Non-differential
143495	K562_polycomb_16486_38	chr4:184968647-184991646	chr4	184978646	184981646	72.35019149978106	0.9397153640519492	0.00890454946439017	1.92678115215669	Non-differential
143496	K562_polycomb_15764_9	chr4:8564074-8587073	chr4	8574073	8577073	29.855238821983814	1.153607472064509	0.02136171030104919	1.9269443671927757	CUT&Tag Enriched
143497	K562_polycomb_3276_4	chr10:119409289-119432288	chr10	119419288	119422288	35.44801598375697	1.0579377025584265	0.01508429354463208	1.9270071028884583	CUT&Tag Enriched
143498	K562_polycomb_12896_63	chr20:20899758-20922757	chr20	20909757	20912757	42.853547092328455	1.024969110761455	0.01317693014645293	1.9271323227408856	CUT&Tag Enriched
143499	K562_polycomb_10035_3	chr19:263601-286600	chr19	273600	276600	79.20014407336865	0.9159863716095268	0.00787230924575758	1.9271417614959734	Non-differential
143500	K562_polycomb_18383_7	chr6:106529526-106552525	chr6	106539525	106542525	67.99128032041791	0.961752772076618	0.00991008362875115	1.9272781930896972	Non-differential
143501	K562_polycomb_12503_7	chr2:217423678-217446677	chr2	217433677	217436677	32.19061909474253	1.073351140024076	0.01601092897670998	1.9272915634278662	CUT&Tag Enriched
143502	K562_polycomb_329_67	chr1:17720306-17743305	chr1	17730305	17733305	58.98302768912019	0.9829967862704866	0.01093913179304602	1.9276735516708259	Non-differential
143503	K562_polycomb_8149_9	chr16:71332098-71355097	chr16	71342097	71345097	45.716495895522726	1.0180094817202248	0.0127753085800517	1.9277318706127364	CUT&Tag Enriched
143504	K562_polycomb_18564_20	chr6:138839464-138862463	chr6	138849463	138852463	67.38473967119974	0.9449234071331556	0.00911531290068851	1.9278595887824814	Non-differential
143505	K562_polycomb_21991_19	chr9:121869722-121892721	chr9	121879721	121882721	67.96029785241049	1.000710432548802	0.01184295495915913	1.9279085990827811	CUT&Tag Enriched
143506	K562_polycomb_3927_1	chr11:61468129-61491128	chr11	61478128	61481128	62.34493322941344	0.9621438805358214	0.00990709835494361	1.9281878357587665	Non-differential
143507	K562_polycomb_12651_2	chr2:233928757-233951756	chr2	233938756	233941756	43.12861522425067	1.0386440740888714	0.01391222239040661	1.9283502114110653	CUT&Tag Enriched
143508	K562_polycomb_12715_14	chr2:240174384-240197383	chr2	240184383	240187383	27.917168147746217	1.1214631552934962	0.01907497776665988	1.9283962228668419	CUT&Tag Enriched
143509	K562_polycomb_5919_7	chr13:98037547-98060546	chr13	98047546	98050546	36.21937336040163	1.0846569460948687	0.01667244770998265	1.9285207399883824	CUT&Tag Enriched
143510	K562_polycomb_16049_26	chr4:78049047-78072046	chr4	78059046	78062046	45.727023118083125	1.0307058878801325	0.01345587545979585	1.9285414607235827	CUT&Tag Enriched
143511	K562_polycomb_11712_3	chr2:73173873-73196872	chr2	73183872	73186872	52.84723229769091	1.0139203486344148	0.01252890441488123	1.9285646168930832	CUT&Tag Enriched
143512	K562_polycomb_12063_7	chr2:122008025-122031024	chr2	122018024	122021024	42.38130814837267	1.0469456188618809	0.01437454461078564	1.9288987903836439	CUT&Tag Enriched
143513	K562_polycomb_9364_82	chr17:67665085-67688084	chr17	67675084	67678084	80.82117314364466	0.9180449144903252	0.00792308937897176	1.9289091684492092	Non-differential
143514	K562_polycomb_13220_2	chr20:51643862-51666861	chr20	51653861	51656861	64.89284645485493	0.954245625146564	0.00951876970204547	1.9289304094953665	Non-differential
143515	K562_polycomb_21814_28	chr9:95588719-95611718	chr9	95598718	95601718	62.16521814280928	0.9913581407977264	0.01133044668439714	1.92893804525113	Non-differential
143516	K562_polycomb_17709_6	chr6:3929967-3952966	chr6	3939966	3942966	79.64318359875223	0.9651714399600362	0.01003286807935742	1.9289674123516587	Non-differential
143517	K562_polycomb_21501_7	chr9:6534801-6557800	chr9	6544800	6547800	47.10297113074488	1.0445739193070789	0.01422333783886692	1.9293264352418964	CUT&Tag Enriched
143518	K562_polycomb_19498_9	chr7:73916471-73939470	chr7	73926470	73929470	67.50433703760886	0.9607600762594596	0.00980627024318004	1.929682907082876	Non-differential
143519	K562_polycomb_6210_8	chr14:33771595-33794594	chr14	33781594	33784594	51.13541167466675	1.0040179201065946	0.0119600369845589	1.9299909945047489	CUT&Tag Enriched
143520	K562_polycomb_7210_14	chr15:73665260-73688259	chr15	73675259	73678259	45.88620355404576	1.035979729142262	0.01370569239984521	1.9301328174675645	CUT&Tag Enriched
143521	K562_polycomb_7586_11	chr16:4137400-4160399	chr16	4147399	4150399	50.645689948723025	1.027919969757678	0.01325207673488299	1.9301418335961753	CUT&Tag Enriched
143522	K562_polycomb_21891_60	chr9:107657320-107680319	chr9	107667319	107670319	66.65930624174194	1.0176370075570818	0.01268538436500099	1.930148417390487	CUT&Tag Enriched
143523	K562_polycomb_11271_27	chr2:11571075-11594074	chr2	11581074	11584074	44.67573007060647	1.0544089015450362	0.0147703958031248	1.9302092299063844	CUT&Tag Enriched
143524	K562_polycomb_8241_6	chr16:80918904-80941903	chr16	80928903	80931903	65.32596977510053	0.9466996450793644	0.00913114651359734	1.9307699639420157	Non-differential
143525	K562_polycomb_8500_3	chr17:9237484-9260483	chr17	9247483	9250483	28.885585385666317	1.1172240216911902	0.018696253649244	1.9308372858300615	CUT&Tag Enriched
143526	K562_polycomb_15538_18	chr3:186152212-186175211	chr3	186162211	186165211	40.63034484507979	1.0594712524281205	0.01504890477396522	1.930881172405502	CUT&Tag Enriched
143527	K562_polycomb_14790_10	chr3:46466311-46489310	chr3	46476310	46479310	92.24831260249508	0.906829098120353	0.00742229004084409	1.9310581763355157	Non-differential
143528	K562_polycomb_2602_42	chr10:30795272-30818271	chr10	30805271	30808271	55.35819732513447	1.0543950220907028	0.01472592221562936	1.9315646906214403	CUT&Tag Enriched
143529	K562_polycomb_17262_20	chr5:138658712-138681711	chr5	138668711	138671711	49.38230433784837	1.0171020889194144	0.01261179668982167	1.9317037202610543	CUT&Tag Enriched
143530	K562_polycomb_3586_11	chr11:6291371-6314370	chr11	6301370	6304370	76.79750016503473	0.9639305569970164	0.00990683319849195	1.931779635496771	Non-differential
143531	K562_polycomb_12947_6	chr20:24727165-24750164	chr20	24737164	24740164	25.092510202700325	1.1357024386644892	0.01990344886731531	1.9319112355260242	CUT&Tag Enriched
143532	K562_polycomb_6449_7	chr14:76821258-76844257	chr14	76831257	76834257	38.2880126772653	1.045056952171514	0.01416217354198608	1.9321745392430325	CUT&Tag Enriched
143533	K562_polycomb_6449_11	chr14:76833258-76856257	chr14	76843257	76846257	28.267883104278557	1.128642476118711	0.01941101815795249	1.932181387793308	CUT&Tag Enriched
143534	K562_polycomb_10359_6	chr19:15463590-15486589	chr19	15473589	15476589	37.47396434940581	1.089089428255928	0.01681919289862722	1.9322568531625268	CUT&Tag Enriched
143535	K562_polycomb_4896_68	chr12:53919417-53942416	chr12	53929416	53932416	109.3584646961948	0.9191679587955798	0.00790322866909956	1.9322707027538653	Non-differential
143536	K562_polycomb_13245_54	chr20:56671545-56694544	chr20	56681544	56684544	35.7430367053475	1.1831433457670892	0.02327164121772603	1.9322777523993304	CUT&Tag Enriched
143537	K562_polycomb_509_6	chr1:30447754-30470753	chr1	30457753	30460753	37.7632459821512	1.045754722654917	0.01419494441357115	1.9324149140360383	CUT&Tag Enriched
143538	K562_polycomb_21584_5	chr9:36998404-37021403	chr9	37008403	37011403	37.7632459821512	1.045754722654917	0.01419494441357115	1.9324149140360383	CUT&Tag Enriched
143539	K562_polycomb_15744_12	chr4:7672674-7695673	chr4	7682673	7685673	33.09911263279199	1.0931088110241909	0.01706731508062501	1.932435789652346	CUT&Tag Enriched
143540	K562_polycomb_14418_1	chr22:48654789-48677788	chr22	48664788	48667788	25.21534979371568	1.233207033207918	0.02707061321991559	1.9330543753131255	CUT&Tag Enriched
143541	K562_polycomb_2191_32	chr1:229838054-229861053	chr1	229848053	229851053	56.1551238550963	1.0142036713760658	0.01241199242300465	1.9332329471053822	CUT&Tag Enriched
143542	K562_polycomb_20684_9	chr8:28058884-28081883	chr8	28068883	28071883	57.88547310255315	0.9740303225505262	0.01035668112364087	1.9332353145266545	Non-differential
143543	K562_polycomb_12112_6	chr2:128775627-128798626	chr2	128785626	128788626	32.526903137940515	1.073370573390832	0.01580853078763914	1.9332568533254053	CUT&Tag Enriched
143544	K562_polycomb_13388_6	chr21:17518483-17541482	chr21	17528482	17531482	36.27253552116913	1.0550875332050684	0.01471177037190669	1.9332738809775118	CUT&Tag Enriched
143545	K562_polycomb_19816_11	chr7:116797547-116820546	chr7	116807546	116810546	70.4366115155949	0.9520713521755336	0.00931755562276516	1.933369396404124	Non-differential
143546	K562_polycomb_3867_15	chr11:45687851-45710850	chr11	45697850	45700850	42.568031143040336	1.069191988866216	0.01554793454304944	1.9334490585811936	CUT&Tag Enriched
143547	K562_polycomb_13267_4	chr20:58462145-58485144	chr20	58472144	58475144	54.97241400724497	0.9913480179577308	0.01120473538929521	1.9337218530058984	Non-differential
143548	K562_polycomb_2199_11	chr1:230775055-230798054	chr1	230785054	230788054	64.4347649987146	0.9501529841201956	0.00921340993588457	1.9341120362679953	Non-differential
143549	K562_polycomb_11877_24	chr2:98921138-98944137	chr2	98931137	98934137	51.45336111375644	1.0112031944140356	0.01222063241309741	1.934336980323908	CUT&Tag Enriched
143550	K562_polycomb_13264_61	chr20:58077945-58100944	chr20	58087944	58090944	36.14897845097833	1.0570058618006957	0.01477760010902363	1.9347393964359543	CUT&Tag Enriched
143551	K562_polycomb_1997_1	chr1:210316657-210339656	chr1	210326656	210329656	37.945818917084544	1.0480185492589031	0.01423875584014756	1.935195550664132	CUT&Tag Enriched
143552	K562_polycomb_12667_37	chr2:235227157-235250156	chr2	235237156	235240156	30.03410208646762	1.107619547030879	0.01789732752518446	1.9352459581490762	CUT&Tag Enriched
143553	K562_polycomb_3018_5	chr10:86403644-86426643	chr10	86413643	86416643	45.80659702565397	1.0754793684392032	0.0158627053448409	1.9354571309206885	CUT&Tag Enriched
143554	K562_polycomb_2689_16	chr10:43932553-43955552	chr10	43942552	43945552	43.03897787559098	1.0481040901394223	0.01423076407118402	1.935609057601701	CUT&Tag Enriched
143555	K562_polycomb_19344_3	chr7:55136508-55159507	chr7	55146507	55149507	49.74068866861192	1.001026847067523	0.01163823709096341	1.936098837781469	CUT&Tag Enriched
143556	K562_polycomb_3055_22	chr10:93308044-93331043	chr10	93318043	93321043	35.58157681765713	1.10886798982092	0.01794317014460002	1.9361953114962664	CUT&Tag Enriched
143557	K562_polycomb_11450_31	chr2:30394535-30417534	chr2	30404534	30407534	78.5558828092267	0.9671800897029406	0.00995480412750532	1.9362628942341278	Non-differential
143558	K562_polycomb_384_4	chr1:21484908-21507907	chr1	21494907	21497907	63.935808261615605	0.960367223471798	0.00963405831325657	1.9362834926928876	Non-differential
143559	K562_polycomb_18568_12	chr6:139260264-139283263	chr6	139270263	139273263	58.58052585279175	0.9727394251318882	0.01021526601995715	1.9364813211210552	Non-differential
143560	K562_polycomb_10408_11	chr19:17815792-17838791	chr19	17825791	17828791	36.71703788609549	1.0673499928454222	0.01533396956444372	1.936541553003242	CUT&Tag Enriched
143561	K562_polycomb_18139_35	chr6:44690664-44713663	chr6	44700663	44703663	52.89025161217504	0.997571875232629	0.0114436619767144	1.9367209325263688	Non-differential
143562	K562_polycomb_15273_6	chr3:133405557-133428556	chr3	133415556	133418556	6.566410029687341	1.6548625040671612	0.06755657788280515	1.9367391365174256	Non-differential
143563	K562_polycomb_8004_53	chr16:54417889-54440888	chr16	54427888	54430888	46.43012961882999	1.040963269329157	0.01378437912124968	1.9368295735588053	CUT&Tag Enriched
143564	K562_polycomb_5786_80	chr13:45895466-45918465	chr13	45905465	45908465	39.44576438922187	1.0581798603909198	0.01477388901312629	1.9370037029944815	CUT&Tag Enriched
143565	K562_polycomb_13061_6	chr20:38698758-38721757	chr20	38708757	38711757	57.44319417634681	1.0196106733749903	0.01259186266723253	1.9371685364537998	CUT&Tag Enriched
143566	K562_polycomb_9622_9	chr18:8465203-8488202	chr18	8475202	8478202	70.83320363494056	0.95517030618018	0.00937365914402026	1.937172151329722	Non-differential
143567	K562_polycomb_1611_19	chr1:162018411-162041410	chr1	162028410	162031410	57.57714305089578	0.9937161010830894	0.01123460434442069	1.9371921199354103	Non-differential
143568	K562_polycomb_12703_6	chr2:238875560-238898559	chr2	238885559	238888559	35.44034660952575	1.0666982127205291	0.01526891410843711	1.937328598126372	CUT&Tag Enriched
143569	K562_polycomb_8296_1	chr16:84951995-84974994	chr16	84961994	84964994	67.49515803946133	0.9457277266380886	0.00894321182510792	1.937329378803728	Non-differential
143570	K562_polycomb_14645_76	chr3:32392909-32415908	chr3	32402908	32405908	60.854222768431384	0.960546193773662	0.00961347143124056	1.937536707824447	Non-differential
143571	K562_polycomb_6283_3	chr14:56114683-56137682	chr14	56124682	56127682	46.379634950439026	1.029370106104346	0.01310859442316732	1.9377314495918032	CUT&Tag Enriched
143572	K562_polycomb_14292_4	chr22:42716995-42739994	chr22	42726994	42729994	38.03526224541983	1.0826347537899783	0.01622359181884717	1.937757050001551	CUT&Tag Enriched
143573	K562_polycomb_7793_4	chr16:21041680-21064679	chr16	21051679	21054679	71.41044206820526	0.960603876436084	0.00959979956183296	1.9382467856244392	Non-differential
143574	K562_polycomb_14415_7	chr22:48304189-48327188	chr22	48314188	48317188	16.849126834463046	1.2780753947401668	0.03043981225928578	1.9382755034133439	CUT&Tag Enriched
143575	K562_polycomb_12657_3	chr2:234290757-234313756	chr2	234300756	234303756	24.716643089948825	1.147683923591569	0.02046594404016328	1.9384016709052199	CUT&Tag Enriched
143576	K562_polycomb_12859_12	chr20:17706156-17729155	chr20	17716155	17719155	51.81240324631596	1.0300723781919925	0.01311610343186485	1.9387972520992427	CUT&Tag Enriched
143577	K562_polycomb_7959_16	chr16:48433290-48456289	chr16	48443289	48446289	50.81355854480311	1.0101354498969717	0.01203558593233377	1.9389880901097472	CUT&Tag Enriched
143578	K562_polycomb_13057_2	chr20:38573758-38596757	chr20	38583757	38586757	69.60266294670306	0.9785400919648808	0.01042992324586622	1.9391913824702358	Non-differential
143579	K562_polycomb_276_28	chr1:14616905-14639904	chr1	14626904	14629904	58.85732658540388	0.9866680901402411	0.0108267974800862	1.9392961181568287	Non-differential
143580	K562_polycomb_18108_12	chr6:42284263-42307262	chr6	42294262	42297262	89.20457391380268	0.9330204736835652	0.00834599937513735	1.9393032564410375	Non-differential
143581	K562_polycomb_17311_4	chr5:142051036-142074035	chr5	142061035	142064035	59.59751113808849	1.0049904782665646	0.01175757423111605	1.9393123081003025	CUT&Tag Enriched
143582	K562_polycomb_4649_28	chr12:11968667-11991666	chr12	11978666	11981666	33.78740384392746	1.077359184220945	0.01584628261582315	1.939324750859064	CUT&Tag Enriched
143583	K562_polycomb_12675_48	chr2:236625358-236648357	chr2	236635357	236638357	26.05059057401266	1.1730244472630789	0.02221865483331353	1.9393404831080596	CUT&Tag Enriched
143584	K562_polycomb_13790_13	chr22:19552078-19575077	chr22	19562077	19565077	222.6895059138203	0.8692907364478705	0.00587355583611291	1.9394736044207261	Non-differential
143585	K562_polycomb_3692_2	chr11:15550655-15573654	chr11	15560654	15563654	44.4601452492701	1.0263086161958028	0.01287876167618769	1.9398524901162661	CUT&Tag Enriched
143586	K562_polycomb_17756_7	chr6:7435968-7458967	chr6	7445967	7448967	79.20605379035142	0.925683181985147	0.00802091947904669	1.94002445150452	Non-differential
143587	K562_polycomb_8319_43	chr16:86781595-86804594	chr16	86791594	86794594	65.96357229752063	0.9570287664921736	0.00939401599225517	1.9400396244649754	Non-differential
143588	K562_polycomb_15889_3	chr4:37896380-37919379	chr4	37906379	37909379	82.24549518335863	0.9577825225512934	0.00942549649545575	1.940175998492936	Non-differential
143589	K562_polycomb_757_9	chr1:47543929-47566928	chr1	47553928	47556928	84.58382086301789	0.9340078079620312	0.00836760693676205	1.940306632871475	Non-differential
143590	K562_polycomb_19699_4	chr7:101282120-101305119	chr7	101292119	101295119	75.52314694231488	0.9415103725716842	0.00869050957665496	1.9404102816029327	Non-differential
143591	K562_polycomb_10695_4	chr19:41789069-41812068	chr19	41799068	41802068	38.072618211881576	1.0862202469806883	0.01635233593046301	1.9404457904475763	CUT&Tag Enriched
143592	K562_polycomb_16974_10	chr5:76244976-76267975	chr5	76254975	76257975	50.248847796045226	1.072551792136717	0.01549301350482271	1.9411729845801347	CUT&Tag Enriched
143593	K562_polycomb_15273_23	chr3:133456557-133479556	chr3	133466556	133469556	39.44512997961269	1.103985615265218	0.0174440046804052	1.9411973077889768	CUT&Tag Enriched
143594	K562_polycomb_15223_2	chr3:127160358-127183357	chr3	127170357	127173357	29.719918330835203	1.1034698914357437	0.01741062864997998	1.9412082850254035	CUT&Tag Enriched
143595	K562_polycomb_20751_59	chr8:41248082-41271081	chr8	41258081	41261081	41.14244028410799	1.039269629965785	0.01355106499235574	1.9413832840317002	CUT&Tag Enriched
143596	K562_polycomb_14877_14	chr3:53523374-53546373	chr3	53533373	53536373	56.43104380913888	1.00894896193035	0.01190573285584381	1.9414638516016958	CUT&Tag Enriched
143597	K562_polycomb_19173_5	chr7:36110591-36133590	chr7	36120590	36123590	27.677339005318785	1.106118661249184	0.01756857149997917	1.9415297675571515	CUT&Tag Enriched
143598	K562_polycomb_7047_18	chr15:59189002-59212001	chr15	59199001	59202001	56.67398083322763	1.0009197205089768	0.0114863027305382	1.941603833731719	CUT&Tag Enriched
143599	K562_polycomb_10359_22	chr19:15511590-15534589	chr19	15521589	15524589	46.49552264639861	1.0323561071775316	0.01315266049277652	1.9418477873423945	CUT&Tag Enriched
143600	K562_polycomb_6362_32	chr14:64620283-64643282	chr14	64630282	64633282	48.22880914737916	1.064284074584383	0.0149717348830487	1.9420288145164255	CUT&Tag Enriched
143601	K562_polycomb_20505_3	chr8:12021492-12044491	chr8	12031491	12034491	42.29862635914051	1.0258450485552937	0.01278449719515194	1.9422492007225165	CUT&Tag Enriched
143602	K562_polycomb_18077_55	chr6:40878062-40901061	chr6	40888061	40891061	65.50502339553697	0.9793163406190212	0.01039228198064599	1.9422674020375965	Non-differential
143603	K562_polycomb_5628_10	chr13:27288864-27311863	chr13	27298863	27301863	41.31976130385452	1.0755156687478058	0.01563262645529005	1.9423469345407443	CUT&Tag Enriched
143604	K562_polycomb_12033_29	chr2:119511225-119534224	chr2	119521224	119524224	55.72766388287311	0.9898158710850934	0.01090351257786563	1.9424478946266932	Non-differential
143605	K562_polycomb_6465_4	chr14:78165258-78188257	chr14	78175257	78178257	29.62022120545842	1.0990335242322276	0.01708176319562829	1.942505819035435	CUT&Tag Enriched
143606	K562_polycomb_21503_18	chr9:6636001-6659000	chr9	6646000	6649000	58.0044360593531	1.0159387250792993	0.01224422414013327	1.9425446667032418	CUT&Tag Enriched
143607	K562_polycomb_11547_41	chr2:45301062-45324061	chr2	45311061	45314061	39.16758837563833	1.0882591291378505	0.01640432879817713	1.9425877458843817	CUT&Tag Enriched
143608	K562_polycomb_17649_13	chr6:451001-474000	chr6	461000	464000	86.69484508475652	0.9273265926762704	0.00803840380189344	1.9425917341752779	Non-differential
143609	K562_polycomb_21698_44	chr9:84284686-84307685	chr9	84294685	84297685	38.43276219989359	1.0577506805174133	0.01456447193392793	1.9427762355290812	CUT&Tag Enriched
143610	K562_polycomb_14313_2	chr22:43314195-43337194	chr22	43324194	43327194	38.134107548676255	1.097026487882829	0.01694395493764386	1.9428176874748349	CUT&Tag Enriched
143611	K562_polycomb_402_3	chr1:22733108-22756107	chr1	22743107	22746107	66.70320999916741	0.958122779799451	0.00937992542299789	1.9428819616952178	Non-differential
143612	K562_polycomb_8251_2	chr16:81751396-81774395	chr16	81761395	81764395	62.65636193409796	1.0248086450049718	0.01270856184707593	1.9429383924157673	CUT&Tag Enriched
143613	K562_polycomb_1789_74	chr1:183293666-183316665	chr1	183303665	183306665	65.45590034374565	1.014548913233889	0.01215387111511984	1.9431506941257608	CUT&Tag Enriched
143614	K562_polycomb_4219_4	chr11:86621559-86644558	chr11	86631558	86634558	33.77577476591456	1.1403594294301032	0.01976759117087346	1.9432252088016746	CUT&Tag Enriched
143615	K562_polycomb_22238_2	chr9:138143349-138166348	chr9	138153348	138156348	48.39843740070769	1.0293098093706652	0.01294346016650142	1.9432850516207527	CUT&Tag Enriched
143616	K562_polycomb_4781_11	chr12:31404067-31427066	chr12	31414066	31417066	46.34271937326206	1.0194032449808388	0.01240776824187804	1.9432948557477312	CUT&Tag Enriched
143617	K562_polycomb_15746_32	chr4:7856274-7879273	chr4	7866273	7869273	46.34271937326206	1.0194032449808388	0.01240776824187804	1.9432948557477312	CUT&Tag Enriched
143618	K562_polycomb_19919_5	chr7:131622042-131645041	chr7	131632041	131635041	64.90727736818928	0.9532913006507344	0.0091482438204937	1.9434390060248237	Non-differential
143619	K562_polycomb_25_5	chr1:2136962-2159961	chr1	2146961	2149961	54.44459544347728	1.0065349503748169	0.01171734565754457	1.943790863426646	CUT&Tag Enriched
143620	K562_polycomb_20712_13	chr8:30517284-30540283	chr8	30527283	30530283	62.2859173646709	0.9596808337739084	0.0094285556262033	1.943886150368588	Non-differential
143621	K562_polycomb_14792_7	chr3:46566911-46589910	chr3	46576910	46579910	81.1845593562629	0.9245102571714432	0.00789467195127759	1.9439362026765519	Non-differential
143622	K562_polycomb_4221_37	chr11:86845359-86868358	chr11	86855358	86858358	55.40248545883698	0.9953626427497512	0.01114242423571699	1.9439634573747353	Non-differential
143623	K562_polycomb_4555_74	chr12:2546435-2569434	chr12	2556434	2559434	32.714477954728544	1.0986324204221865	0.0170008613720694	1.9440620095055938	CUT&Tag Enriched
143624	K562_polycomb_1828_4	chr1:197902471-197925470	chr1	197912470	197915470	93.14229582201568	0.8967883614079034	0.00679236945628488	1.944218065590577	Non-differential
143625	K562_polycomb_18088_2	chr6:41272663-41295662	chr6	41282662	41285662	61.34707576822319	0.9720700344144146	0.00999632544921532	1.9442952238821476	Non-differential
143626	K562_polycomb_12509_6	chr2:217853678-217876677	chr2	217863677	217866677	17.75976440603801	1.3135399778030583	0.03309265058986616	1.9443917819431469	CUT&Tag Enriched
143627	K562_polycomb_6549_23	chr14:95242664-95265663	chr14	95252663	95255663	35.65092954900743	1.0638468409164823	0.01485727604071114	1.9447767151644304	CUT&Tag Enriched
143628	K562_polycomb_4616_18	chr12:7754405-7777404	chr12	7764404	7767404	34.22052716417305	1.066187743482729	0.01498945688786129	1.9449547177166175	CUT&Tag Enriched
143629	K562_polycomb_3754_7	chr11:20537455-20560454	chr11	20547454	20550454	13.945496770634536	1.305056490007109	0.03233023680863339	1.945044596377578	CUT&Tag Enriched
143630	K562_polycomb_21395_23	chr8:141807040-141830039	chr8	141817039	141820039	64.16829380396669	1.092015404337802	0.01654634453073183	1.9452047868784357	CUT&Tag Enriched
143631	K562_polycomb_11382_13	chr2:25714932-25737931	chr2	25724931	25727931	72.89507218406692	1.0135546802256667	0.01204433015388157	1.9452317257466096	CUT&Tag Enriched
143632	K562_polycomb_15401_16	chr3:150887214-150910213	chr3	150897213	150900213	41.25656832281912	1.0610054311669068	0.0146735486725097	1.9453161563195625	CUT&Tag Enriched
143633	K562_polycomb_14760_77	chr3:44069709-44092708	chr3	44079708	44082708	59.10482510206254	0.9957002171579749	0.01111746153448167	1.9455926130583414	Non-differential
143634	K562_polycomb_11250_1	chr2:9729872-9752871	chr2	9739871	9742871	38.75590754116236	1.0425782655518967	0.01360511513360275	1.9457615010594487	CUT&Tag Enriched
143635	K562_polycomb_7315_46	chr15:80556660-80579659	chr15	80566659	80569659	47.589173542191695	1.0564661602223782	0.0143949117692019	1.9457898579908632	CUT&Tag Enriched
143636	K562_polycomb_3407_34	chr10:131401538-131424537	chr10	131411537	131414537	26.92236255520956	1.124095539321993	0.01855150431733277	1.9465072937932237	CUT&Tag Enriched
143637	K562_polycomb_6426_7	chr14:74311498-74334497	chr14	74321497	74324497	28.3927323858745	1.1054883404960054	0.0173304877036447	1.9469741431126655	CUT&Tag Enriched
143638	K562_polycomb_16627_11	chr5:6537488-6560487	chr5	6547487	6550487	66.19507426392089	0.951357456923818	0.00898218080327236	1.9470654929200533	Non-differential
143639	K562_polycomb_12782_11	chr20:1915355-1938354	chr20	1925354	1928354	26.71944898995909	1.1159452043788332	0.01799021347281124	1.9472838541524617	CUT&Tag Enriched
143640	K562_polycomb_14254_8	chr22:38805796-38828795	chr22	38815795	38818795	26.71944898995909	1.1159452043788332	0.01799021347281124	1.9472838541524617	CUT&Tag Enriched
143641	K562_polycomb_15077_18	chr3:107995754-108018753	chr3	108005753	108008753	41.39845999711822	1.0452394267192575	0.0137057539179368	1.9473825134272262	CUT&Tag Enriched
143642	K562_polycomb_22674_9	chrX:54061568-54084567	chrX	54071567	54074567	21.51326018382225	1.1629177118677376	0.0211420792583756	1.947715408390468	CUT&Tag Enriched
143643	K562_polycomb_10887_1	chr19:51119144-51142143	chr19	51129143	51132143	46.89302260087237	1.0126245853083802	0.01192217875188835	1.9479295834480455	CUT&Tag Enriched
143644	K562_polycomb_3588_6	chr11:6400971-6423970	chr11	6410970	6413970	60.26472084754461	1.0055555491976935	0.01155397169626201	1.948031292259299	CUT&Tag Enriched
143645	K562_polycomb_13635_5	chr21:45049686-45072685	chr21	45059685	45062685	86.00858695638841	0.9181355659915073	0.00755489966351248	1.9480736926440327	Non-differential
143646	K562_polycomb_1835_27	chr1:200297673-200320672	chr1	200307672	200310672	49.53576541278088	1.073563159679292	0.01532495591607253	1.9480885320148285	CUT&Tag Enriched
143647	K562_polycomb_127_5	chr1:6111541-6134540	chr1	6121540	6124540	66.74999499710883	0.9544465246762855	0.0090973410071376	1.9481069866428586	Non-differential
143648	K562_polycomb_9669_18	chr18:13259802-13282801	chr18	13269801	13272801	70.46947983041883	1.004116032202716	0.01147189521898959	1.9483514324983946	CUT&Tag Enriched
143649	K562_polycomb_12816_23	chr20:4623955-4646954	chr20	4633954	4636954	59.9670010880139	0.9917683449826592	0.01084992029496987	1.9484017612769966	Non-differential
143650	K562_polycomb_5898_2	chr13:94961147-94984146	chr13	94971146	94974146	38.71068818014499	1.0929426198893717	0.01649227434740914	1.9484100655149157	CUT&Tag Enriched
143651	K562_polycomb_12509_2	chr2:217841678-217864677	chr2	217851677	217854677	31.650129274888936	1.0874551047306138	0.01615392101141582	1.948417284136653	CUT&Tag Enriched
143652	K562_polycomb_10015_14	chr18:78883601-78906600	chr18	78893600	78896600	40.476633736815145	1.0635941514707778	0.0147169719220836	1.9486975689887127	CUT&Tag Enriched
143653	K562_polycomb_7300_2	chr15:78972859-78995858	chr15	78982858	78985858	62.57280493055866	0.979361800167098	0.01023717857365047	1.9487534239380093	Non-differential
143654	K562_polycomb_5915_10	chr13:97636747-97659746	chr13	97646746	97649746	17.903856126870338	1.221549418633186	0.02537898872593581	1.949013475596359	CUT&Tag Enriched
143655	K562_polycomb_13218_2	chr20:51624262-51647261	chr20	51634261	51637261	47.57150040425112	1.007865269565032	0.0116438183887548	1.9491152577796849	CUT&Tag Enriched
143656	K562_polycomb_22188_82	chr9:134981355-135004354	chr9	134991354	134994354	52.18928914495368	0.9900490594295602	0.01074641767992117	1.9491455060013385	Non-differential
143657	K562_polycomb_3016_1	chr10:86367644-86390643	chr10	86377643	86380643	24.09984864368916	1.14324282479509	0.01972471920134648	1.949216635683919	CUT&Tag Enriched
143658	K562_polycomb_22234_9	chr9:137852549-137875548	chr9	137862548	137865548	62.89644110985753	1.0028648378363791	0.01138270202230909	1.9493231748295548	CUT&Tag Enriched
143659	K562_polycomb_21671_27	chr9:76755885-76778884	chr9	76765884	76768884	33.481741284646624	1.0835186562526915	0.01587614774209051	1.949526217089662	CUT&Tag Enriched
143660	K562_polycomb_3253_9	chr10:117480890-117503889	chr10	117490889	117493889	49.76124671144022	1.0411217665061123	0.01341021579619072	1.9495673826337627	CUT&Tag Enriched
143661	K562_polycomb_10219_3	chr19:8589117-8612116	chr19	8599116	8602116	50.47642267948476	1.0171732907644044	0.0121122834876272	1.9496912898451637	CUT&Tag Enriched
143662	K562_polycomb_3197_13	chr10:112287243-112310242	chr10	112297242	112300242	43.508632396736495	1.0304708726241012	0.0128197561777335	1.9497747893589705	CUT&Tag Enriched
143663	K562_polycomb_19908_8	chr7:130789242-130812241	chr7	130799241	130802241	61.78113031578365	1.0000051846545397	0.01122625621003238	1.9497751592220691	CUT&Tag Enriched
143664	K562_polycomb_3336_18	chr10:124331832-124354831	chr10	124341831	124344831	44.96918881964472	1.025510699559138	0.01254363442301999	1.950087161367728	CUT&Tag Enriched
143665	K562_polycomb_5919_104	chr13:98328547-98351546	chr13	98338546	98341546	35.765909409838926	1.091032438022243	0.0163002164390403	1.95055502500687	CUT&Tag Enriched
143666	K562_polycomb_4527_25	chr11:134440307-134463306	chr11	134450306	134453306	28.80837292413215	1.1120631686505555	0.01761812886837872	1.950603522410418	CUT&Tag Enriched
143667	K562_polycomb_353_5	chr1:19659708-19682707	chr1	19669707	19672707	52.362433048407354	1.0132551843293292	0.01186741424696528	1.9511686625949165	CUT&Tag Enriched
143668	K562_polycomb_5674_7	chr13:30991864-31014863	chr13	31001863	31004863	30.07830266159876	1.1014388516960605	0.01692476400367701	1.9511740094004906	CUT&Tag Enriched
143669	K562_polycomb_10209_2	chr19:8326317-8349316	chr19	8336316	8339316	32.11607046121314	1.1494732666727252	0.02005933700708394	1.9514417125409125	CUT&Tag Enriched
143670	K562_polycomb_22714_10	chrX:70026151-70049150	chrX	70036150	70039150	26.526154812140938	1.1500627483458592	0.02009949708799253	1.9514435026490544	CUT&Tag Enriched
143671	K562_polycomb_403_48	chr1:22912108-22935107	chr1	22922107	22925107	46.64376442696526	1.0198819267603434	0.01220023974354554	1.9516783190544915	CUT&Tag Enriched
143672	K562_polycomb_4111_4	chr11:73220756-73243755	chr11	73230755	73233755	42.88064926174871	1.043931175908435	0.0135015982366113	1.9517491968471188	CUT&Tag Enriched
143673	K562_polycomb_9772_43	chr18:36696238-36719237	chr18	36706237	36709237	59.1877009116191	0.969997640698182	0.00972062013777508	1.9519320994163412	Non-differential
143674	K562_polycomb_9045_7	chr17:39065548-39088547	chr17	39075547	39078547	45.605225705140775	1.0213441303395288	0.01226800318034922	1.9520195795191135	CUT&Tag Enriched
143675	K562_polycomb_5919_4	chr13:98028547-98051546	chr13	98038546	98041546	33.78611163252232	1.0920041242824616	0.01629544975424049	1.952430918116662	CUT&Tag Enriched
143676	K562_polycomb_2787_15	chr10:49404155-49427154	chr10	49414154	49417154	75.52405477744298	0.9294624764217873	0.00793074195112123	1.9525089798643895	Non-differential
143677	K562_polycomb_22689_6	chrX:55265368-55288367	chrX	55275367	55278367	23.248032916532335	1.1814725217289397	0.02224211132365204	1.9527661273220294	CUT&Tag Enriched
143678	K562_polycomb_12955_11	chr20:25118965-25141964	chr20	25128964	25131964	20.186074238861547	1.1852500173111111	0.02250417500847872	1.9529801933344644	CUT&Tag Enriched
143679	K562_polycomb_648_2	chr1:39651329-39674328	chr1	39661328	39664328	48.99266411355848	1.1078800181550743	0.01725975063941834	1.953154231371996	CUT&Tag Enriched
143680	K562_polycomb_2780_4	chr10:48656356-48679355	chr10	48666355	48669355	60.04237448710511	0.97485028822438	0.00991799680773104	1.9531866760079906	Non-differential
143681	K562_polycomb_14420_60	chr22:48943989-48966988	chr22	48953988	48956988	29.77244608199352	1.1529983778053172	0.02022933192472344	1.953200535893094	CUT&Tag Enriched
143682	K562_polycomb_4585_20	chr12:5468635-5491634	chr12	5478634	5481634	36.97811549396813	1.0656218784074358	0.01466886193945477	1.9539280900051639	CUT&Tag Enriched
143683	K562_polycomb_12428_14	chr2:200746078-200769077	chr2	200756077	200759077	35.68108358708127	1.0596245987625637	0.01432138552750275	1.9539636163645204	CUT&Tag Enriched
143684	K562_polycomb_804_4	chr1:54774528-54797527	chr1	54784527	54787527	69.09592588461472	0.974787381737505	0.00989409655771733	1.9540820395857887	Non-differential
143685	K562_polycomb_9107_22	chr17:43610433-43633432	chr17	43620432	43623432	43.65929163634755	1.042602195280175	0.0133462114188693	1.9545058642745157	CUT&Tag Enriched
143686	K562_polycomb_2332_1	chr10:673661-696660	chr10	683660	686660	45.752198666489065	1.0808327552373311	0.01554496244271479	1.9545891118924144	CUT&Tag Enriched
143687	K562_polycomb_1789_47	chr1:183212666-183235665	chr1	183222665	183225665	63.87327308237616	0.9977752943086182	0.01098881062241392	1.954691002889095	Non-differential
143688	K562_polycomb_9472_25	chr17:77604719-77627718	chr17	77614718	77617718	50.076064876681826	1.0122993996276657	0.01172173468106044	1.954758353471313	CUT&Tag Enriched
143689	K562_polycomb_14493_33	chr3:9059117-9082116	chr3	9069116	9072116	51.48939224799209	1.097794206393124	0.0165719458209716	1.9547614502025683	CUT&Tag Enriched
143690	K562_polycomb_5749_4	chr13:42331265-42354264	chr13	42341264	42344264	38.50535715585012	1.0544160825042332	0.01399033333235475	1.9550687110769793	CUT&Tag Enriched
143691	K562_polycomb_9499_69	chr17:79345119-79368118	chr17	79355118	79358118	42.89683983233151	1.0310103759957563	0.01269776322030301	1.955076907392275	CUT&Tag Enriched
143692	K562_polycomb_6362_20	chr14:64584283-64607282	chr14	64594282	64597282	36.36236322578147	1.1089182306976748	0.01725438264632828	1.9551343701114028	CUT&Tag Enriched
143693	K562_polycomb_22686_5	chrX:54921368-54944367	chrX	54931367	54934367	24.17920513874882	1.141666778909688	0.01937846515956066	1.9553105707610485	CUT&Tag Enriched
143694	K562_polycomb_13253_15	chr20:57302745-57325744	chr20	57312744	57315744	69.11860456878173	0.9569070357137224	0.00904224449880707	1.9556536392459083	Non-differential
143695	K562_polycomb_2950_46	chr10:77718043-77741042	chr10	77728042	77731042	81.45203751914839	0.9522559159432722	0.00883312587299217	1.9558246949645273	Non-differential
143696	K562_polycomb_7494_13	chr15:100678596-100701595	chr15	100688595	100691595	48.0724071545512	1.0326250647880135	0.0127543366700207	1.956145157841825	CUT&Tag Enriched
143697	K562_polycomb_16369_22	chr4:153080249-153103248	chr4	153090248	153093248	53.528705956715505	1.0101840192199365	0.0115757804925584	1.9561705583222233	CUT&Tag Enriched
143698	K562_polycomb_10141_6	chr19:5837390-5860389	chr19	5847389	5850389	59.21722054008376	0.9973047973840116	0.01092593322973752	1.9562547061932143	Non-differential
143699	K562_polycomb_1789_60	chr1:183251666-183274665	chr1	183261665	183264665	56.63764365265211	0.9765967564687328	0.00992582452601384	1.9563512474904896	Non-differential
143700	K562_polycomb_7869_2	chr16:27307080-27330079	chr16	27317079	27320079	46.678535970616736	1.0291678284308627	0.01256266814342627	1.9563637658022428	CUT&Tag Enriched
143701	K562_polycomb_5739_103	chr13:40627264-40650263	chr13	40637263	40640263	43.77361369538309	1.0234276779119538	0.01225683591878859	1.9564064835102688	CUT&Tag Enriched
143702	K562_polycomb_343_83	chr1:18771507-18794506	chr1	18781506	18784506	86.98783638795146	0.9265422857355712	0.00773362361190928	1.9565024125430412	Non-differential
143703	K562_polycomb_18849_13	chr6:170115777-170138776	chr6	170125776	170128776	62.72189853324567	0.9729874510231918	0.00975097746933303	1.9566309117857723	Non-differential
143704	K562_polycomb_17571_2	chr5:175793998-175816997	chr5	175803997	175806997	50.26759939725153	1.003014217859274	0.01120075827085994	1.9566325686438157	CUT&Tag Enriched
143705	K562_polycomb_12053_39	chr2:121239625-121262624	chr2	121249624	121252624	43.94859666127971	1.0892742315472963	0.01598150520736433	1.956752970486833	CUT&Tag Enriched
143706	K562_polycomb_430_2	chr1:24535910-24558909	chr1	24545909	24548909	85.72612287575389	0.9306764377569194	0.00789514233804512	1.9568775384789079	Non-differential
143707	K562_polycomb_12128_39	chr2:129810428-129833427	chr2	129820427	129823427	33.41005049944642	1.1891036262407275	0.02259289124489889	1.9572980875205948	CUT&Tag Enriched
143708	K562_polycomb_2788_2	chr10:49548555-49571554	chr10	49558554	49561554	63.746473787579134	0.9577968482286804	0.00904247012828471	1.957461790827941	Non-differential
143709	K562_polycomb_5659_1	chr13:30083464-30106463	chr13	30093463	30096463	20.72351219006155	1.1784513983462492	0.02182273345295455	1.9575148371548685	CUT&Tag Enriched
143710	K562_polycomb_21775_10	chr9:91054719-91077718	chr9	91064718	91067718	55.74071951523606	1.028791038991052	0.01250505967449449	1.9577011092978027	CUT&Tag Enriched
143711	K562_polycomb_3382_85	chr10:128938337-128961336	chr10	128948336	128951336	21.74327591849297	1.1913173725696098	0.02271041964111021	1.958257524499106	CUT&Tag Enriched
143712	K562_polycomb_2291_1	chr1:244075099-244098098	chr1	244085098	244088098	73.46308483481053	0.9366590922612178	0.00811364548993237	1.9583518172113688	Non-differential
143713	K562_polycomb_19296_1	chr7:47465803-47488802	chr7	47475802	47478802	37.3318786547823	1.1849480314387837	0.02222113493012828	1.9589960935890829	CUT&Tag Enriched
143714	K562_polycomb_9887_13	chr18:57078370-57101369	chr18	57088369	57091369	34.57280775762943	1.1005133944031769	0.01659154806942479	1.9590382995029567	CUT&Tag Enriched
143715	K562_polycomb_14038_7	chr22:23589614-23612613	chr22	23599613	23602613	14.039284179028549	1.3279384331702897	0.03346724815101167	1.9592138003471273	CUT&Tag Enriched
143716	K562_polycomb_3297_5	chr10:120938688-120961687	chr10	120948687	120951687	39.09199756403595	1.0807853578752011	0.01538938496234835	1.959224715396244	CUT&Tag Enriched
143717	K562_polycomb_4458_1	chr11:126053306-126076305	chr11	126063305	126066305	46.42449332736613	1.050707522786186	0.0136548989841982	1.9592664096209993	CUT&Tag Enriched
143718	K562_polycomb_20957_1	chr8:69985166-70008165	chr8	69995165	69998165	25.021013437824525	1.1623076246675774	0.02061848751371062	1.959352169845555	CUT&Tag Enriched
143719	K562_polycomb_1574_35	chr1:158012011-158035010	chr1	158022010	158025010	48.27117066006734	1.0132764336050346	0.01164178311102129	1.959656859625721	CUT&Tag Enriched
143720	K562_polycomb_5105_13	chr12:96118423-96141422	chr12	96128422	96131422	75.93073373006426	0.9325728725536852	0.00790924402559225	1.9601423039649435	Non-differential
143721	K562_polycomb_5242_13	chr12:110914197-110937196	chr12	110924196	110927196	53.698163581906414	1.0666988761683924	0.01453406208007742	1.9601797103211147	CUT&Tag Enriched
143722	K562_polycomb_18920_9	chr7:3164368-3187367	chr7	3174367	3177367	51.21476816972641	1.0145137526996135	0.01168993271688276	1.960231287110276	CUT&Tag Enriched
143723	K562_polycomb_757_56	chr1:47684929-47707928	chr1	47694928	47697928	54.0635324285467	1.0567745791065128	0.0139639706797991	1.960307409091386	CUT&Tag Enriched
143724	K562_polycomb_6280_1	chr14:55860483-55883482	chr14	55870482	55873482	28.74168768515839	1.1154396291194115	0.01747283757708982	1.96053747278854	CUT&Tag Enriched
143725	K562_polycomb_4626_21	chr12:8614205-8637204	chr12	8624204	8627204	8.460089772841153	1.475648415430436	0.04691757996866577	1.9606415122150194	CUT&Tag Enriched
143726	K562_polycomb_10728_4	chr19:42023049-42046048	chr19	42033048	42036048	36.94334395031666	1.0580474352930465	0.01402360961525751	1.9607102215609469	CUT&Tag Enriched
143727	K562_polycomb_9651_42	chr18:11760402-11783401	chr18	11770401	11773401	62.59954611588864	1.021643030443358	0.01204420945891161	1.9607594740362306	CUT&Tag Enriched
143728	K562_polycomb_18756_36	chr6:166479113-166502112	chr6	166489112	166492112	76.82350414337425	0.9402393534473684	0.00821404330925533	1.9608155888978898	Non-differential
143729	K562_polycomb_9461_62	chr17:77048519-77071518	chr17	77058518	77061518	82.96013953917527	1.0238094349021858	0.01215514501893623	1.9608406340272	CUT&Tag Enriched
143730	K562_polycomb_6362_72	chr14:64740283-64763282	chr14	64750282	64753282	46.22658164397034	1.0701877880808328	0.01471490030744075	1.96084373652009	CUT&Tag Enriched
143731	K562_polycomb_22265_34	chrX:9972361-9995360	chrX	9982360	9985360	20.42837685334112	1.2268893599266484	0.02521041539229262	1.9610844887182062	CUT&Tag Enriched
143732	K562_polycomb_18561_18	chr6:138458464-138481463	chr6	138468463	138471463	63.43138219681862	0.9700920602505632	0.00950987815604342	1.9613564256625697	Non-differential
143733	K562_polycomb_7295_1	chr15:78717659-78740658	chr15	78727658	78730658	34.40310009910639	1.0709199619409384	0.01473429720300586	1.9615725817311507	CUT&Tag Enriched
143734	K562_polycomb_4639_8	chr12:10188402-10211401	chr12	10198401	10201401	33.84116779348318	1.1354351193565573	0.01871572250780576	1.961797308283342	CUT&Tag Enriched
143735	K562_polycomb_9621_55	chr18:8392603-8415602	chr18	8402602	8405602	70.51596801065456	0.9633140224776942	0.00919207608290026	1.9618722271326157	Non-differential
143736	K562_polycomb_13221_18	chr20:51808862-51831861	chr20	51818861	51821861	47.79192014367629	1.0671199217550305	0.01449721557927889	1.962129836888503	CUT&Tag Enriched
143737	K562_polycomb_12050_5	chr2:120918625-120941624	chr2	120928624	120931624	49.6519031420726	1.015327069424564	0.01167995370227651	1.9621793428045051	CUT&Tag Enriched
143738	K562_polycomb_3776_5	chr11:32055855-32078854	chr11	32065854	32068854	52.32117339117166	1.011390299542516	0.01147855590281658	1.96221121166294	CUT&Tag Enriched
143739	K562_polycomb_21732_25	chr9:87257486-87280485	chr9	87267485	87270485	39.507832122618	1.0448330331825333	0.01323308321037524	1.9625505893955109	CUT&Tag Enriched
143740	K562_polycomb_4872_4	chr12:50055218-50078217	chr12	50065217	50068217	60.64825733452733	0.967638436434716	0.00935932459370406	1.9631017907918191	Non-differential
143741	K562_polycomb_12452_62	chr2:205848277-205871276	chr2	205858276	205861276	53.16319910275854	1.0547714411457272	0.0137591955796072	1.9633588975796505	CUT&Tag Enriched
143742	K562_polycomb_6801_2	chr15:26628054-26651053	chr15	26638053	26641053	25.362299362877195	1.196464148346349	0.02285059726078458	1.963520238022809	CUT&Tag Enriched
143743	K562_polycomb_4318_37	chr11:113993679-114016678	chr11	114003678	114006678	47.945357826422025	1.0493168750764286	0.01344699306395872	1.9636651773122338	CUT&Tag Enriched
143744	K562_polycomb_15234_2	chr3:127733158-127756157	chr3	127743157	127746157	73.64631557153983	0.9549004070408696	0.00877772525378208	1.9638653814316667	Non-differential
143745	K562_polycomb_19635_9	chr7:98375689-98398688	chr7	98385688	98388688	39.623719818577584	1.0504438325951375	0.01350167196998955	1.9639228649508693	CUT&Tag Enriched
143746	K562_polycomb_12583_5	chr2:227698285-227721284	chr2	227708284	227711284	37.276576124861066	1.0738338100306175	0.0148280325785628	1.9639523395500311	CUT&Tag Enriched
143747	K562_polycomb_19647_9	chr7:99158978-99181977	chr7	99168977	99171977	82.19626933418604	0.9239186417371468	0.00748493197306437	1.96407746719086	Non-differential
143748	K562_polycomb_22773_6	chrX:100912012-100935011	chrX	100922011	100925011	34.895953098898204	1.081492073425157	0.01526891410843711	1.9641970873372772	CUT&Tag Enriched
143749	K562_polycomb_5318_20	chr12:117428596-117451595	chr12	117438595	117441595	34.034902360586116	1.085225585588946	0.01548889790319918	1.9642360442604723	CUT&Tag Enriched
143750	K562_polycomb_21738_15	chr9:88016086-88039085	chr9	88026085	88029085	41.272124483792744	1.0899190057488084	0.01574932364182231	1.964838509235505	CUT&Tag Enriched
143751	K562_polycomb_18643_86	chr6:150806065-150829064	chr6	150816064	150819064	45.268033826814694	1.0448240185709108	0.01315975413697061	1.9650550971888254	CUT&Tag Enriched
143752	K562_polycomb_2193_38	chr1:230385055-230408054	chr1	230395054	230398054	43.771854038134634	1.0374705095108885	0.01275096778507529	1.9654431149550657	CUT&Tag Enriched
143753	K562_polycomb_20162_18	chr7:151890316-151913315	chr7	151900315	151903315	108.75404468831536	0.8959423754218159	0.0064011710415636	1.9654651356842654	Non-differential
143754	K562_polycomb_9877_12	chr18:55148970-55171969	chr18	55158969	55161969	25.89492945254692	1.1233332145865536	0.01779296330173039	1.9655542209694954	CUT&Tag Enriched
143755	K562_polycomb_18074_14	chr6:40493662-40516661	chr6	40503661	40506661	62.808016567408465	0.9924206595626288	0.01045348257915639	1.9657263049804001	Non-differential
143756	K562_polycomb_11958_9	chr2:109143145-109166144	chr2	109153144	109156144	45.42265277020743	1.0223124928908054	0.01194209855701884	1.9658244732508312	CUT&Tag Enriched
143757	K562_polycomb_5712_2	chr13:36664064-36687063	chr13	36674063	36677063	48.34618307506828	1.0353504954116284	0.0126188766366837	1.9661091645498037	CUT&Tag Enriched
143758	K562_polycomb_6568_3	chr14:96578464-96601463	chr14	96588463	96591463	67.84567897566927	0.9688807662404244	0.00934826556188323	1.9661196637451828	Non-differential
143759	K562_polycomb_19178_17	chr7:36246592-36269591	chr7	36256591	36259591	32.52541690621098	1.1296716608138353	0.01817770673206407	1.9661493639530285	CUT&Tag Enriched
143760	K562_polycomb_12236_55	chr2:158834489-158857488	chr2	158844488	158847488	64.49996400595882	0.9698122702474176	0.00938604493786124	1.966311224373876	Non-differential
143761	K562_polycomb_18648_34	chr6:151323466-151346465	chr6	151333465	151336465	57.99830892985915	0.9877381425690976	0.01021505912750419	1.966348710761233	Non-differential
143762	K562_polycomb_511_24	chr1:30654754-30677753	chr1	30664753	30667753	62.47615600946371	1.0490051556546514	0.01333453762979901	1.9669077855780066	CUT&Tag Enriched
143763	K562_polycomb_6658_3	chr14:103959864-103982863	chr14	103969863	103972863	14.955641111633636	1.2646261431108787	0.02782777423232765	1.9671531914238614	CUT&Tag Enriched
143764	K562_polycomb_3707_28	chr11:16998854-17021853	chr11	17008853	17011853	61.05254222029099	1.010312060003022	0.01129358101845963	1.9672476448655578	CUT&Tag Enriched
143765	K562_polycomb_16623_22	chr5:6208888-6231887	chr5	6218887	6221887	55.2420128114692	0.989791172867151	0.01027933939072967	1.9677392911435765	Non-differential
143766	K562_polycomb_15521_13	chr3:184406613-184429612	chr3	184416612	184419612	35.051808240688345	1.078265539720809	0.01496269355094449	1.9678240631552693	CUT&Tag Enriched
143767	K562_polycomb_3586_25	chr11:6333371-6356370	chr11	6343370	6346370	50.47727450160512	1.0165752187960593	0.01159382762819628	1.9678590244918603	CUT&Tag Enriched
143768	K562_polycomb_2763_19	chr10:47104162-47127161	chr10	47114161	47117161	70.28624909368953	0.98887586557629	0.01022491071202396	1.9681996607347056	Non-differential
143769	K562_polycomb_11551_73	chr2:45996062-46019061	chr2	46006061	46009061	81.46553720516788	0.9297233019251934	0.00763298392847673	1.968508401999646	Non-differential
143770	K562_polycomb_21339_9	chr8:139720358-139743357	chr8	139730357	139733357	18.438436229741157	1.2119349911807151	0.02375290927083288	1.9685256337027086	CUT&Tag Enriched
143771	K562_polycomb_17732_2	chr6:5768968-5791967	chr6	5778967	5781967	46.3440115846672	1.01790514596752	0.01163907620919924	1.9687114995301616	CUT&Tag Enriched
143772	K562_polycomb_14052_8	chr22:24777034-24800033	chr22	24787033	24790033	31.160134123426303	1.0942103655419375	0.01586051737516236	1.9692314102745045	CUT&Tag Enriched
143773	K562_polycomb_14795_12	chr3:46741111-46764110	chr3	46751110	46754110	73.0146227661025	0.9574301709041552	0.0087662020045125	1.9696143619108297	Non-differential
143774	K562_polycomb_11571_25	chr2:47633262-47656261	chr2	47643261	47646261	51.49665385375949	1.0113846110341418	0.01128108324845893	1.9698224244250009	CUT&Tag Enriched
143775	K562_polycomb_19925_4	chr7:132154042-132177041	chr7	132164041	132167041	77.56949195128858	0.96870310658765435	0.00925717622002708	1.9698785642773278	Non-differential
143776	K562_polycomb_3617_17	chr11:9042854-9065853	chr11	9052853	9055853	65.93009296527428	0.9555719744371172	0.0086793907671294	1.9699219055422343	Non-differential
143777	K562_polycomb_3920_26	chr11:60752328-60775327	chr11	60762327	60765327	60.53698714414538	0.9699434866818484	0.00930776754070786	1.9701050502233737	Non-differential
143778	K562_polycomb_6503_8	chr14:92192057-92215056	chr14	92202056	92205056	28.99685557604827	1.1108294371404286	0.01684120190958629	1.9701969902914767	CUT&Tag Enriched
143779	K562_polycomb_19498_10	chr7:73919471-73942470	chr7	73929470	73932470	60.26980579896556	0.983997324319782	0.00994850492854977	1.9702009483186926	Non-differential
143780	K562_polycomb_18760_1	chr6:166840913-166863912	chr6	166850912	166853912	57.351277375959384	1.0013952786294489	0.01077437170416362	1.9703534072994835	CUT&Tag Enriched
143781	K562_polycomb_15741_14	chr4:7365074-7388073	chr4	7375073	7378073	56.38266611771488	1.0376126429797417	0.01261941731416153	1.9703856283870835	CUT&Tag Enriched
143782	K562_polycomb_15901_23	chr4:40620784-40643783	chr4	40630783	40633783	74.90155254459134	1.0989211163562995	0.01608672358279354	1.9709506278613314	CUT&Tag Enriched
143783	K562_polycomb_19935_10	chr7:133172643-133195642	chr7	133182642	133185642	97.01277748684024	0.9003932704491473	0.00646643349619382	1.9712626669296707	Non-differential
143784	K562_polycomb_6976_1	chr15:45108803-45131802	chr15	45118802	45121802	34.89004338191543	1.083267686178938	0.01513905875094187	1.9714400814326094	CUT&Tag Enriched
143785	K562_polycomb_2263_27	chr1:235969101-235992100	chr1	235979100	235982100	80.54981468217197	0.9359186812772728	0.00781791501353873	1.9718955443053725	Non-differential
143786	K562_polycomb_10426_9	chr19:18809992-18832991	chr19	18819991	18822991	32.64103117665165	1.0868401686754998	0.01533271860483872	1.971941972407723	CUT&Tag Enriched
143787	K562_polycomb_16704_54	chr5:31987095-32010094	chr5	31997094	32000094	67.06703660107043	0.9790159381133908	0.00966965585139565	1.9723147225485094	Non-differential
143788	K562_polycomb_4791_76	chr12:32614667-32637666	chr12	32624666	32627666	64.69606001909841	0.977145181737853	0.00958100447452481	1.9724544732512368	Non-differential
143789	K562_polycomb_4527_61	chr11:134548307-134571306	chr11	134558306	134561306	43.32710163987615	1.1024788705913344	0.01624871715719875	1.9725341611304013	CUT&Tag Enriched
143790	K562_polycomb_15725_16	chr4:6039074-6062073	chr4	6049073	6052073	51.06482274491904	1.0239108580569825	0.01184392659001705	1.9725686637782236	CUT&Tag Enriched
143791	K562_polycomb_5358_4	chr12:120342198-120365197	chr12	120352197	120355197	48.13142301929374	1.0353313490802043	0.012433962476790371	1.9727104626172163	CUT&Tag Enriched
143792	K562_polycomb_11267_87	chr2:11062875-11085874	chr2	11072874	11075874	64.9722029499146	0.9646968663273472	0.00901362411304714	1.9729020985410979	Non-differential
143793	K562_polycomb_13559_13	chr21:41615841-41638840	chr21	41625840	41628840	49.67900531149285	1.035312865729866	0.01241611235642956	1.9733211954182566	CUT&Tag Enriched
143794	K562_polycomb_14070_18	chr22:26315835-26338834	chr22	26325834	26328834	27.637755935765274	1.1243063491730707	0.01755849689022477	1.9737340352908943	CUT&Tag Enriched
143795	K562_polycomb_21329_32	chr8:138919558-138942557	chr8	138929557	138932557	41.05541441481711	1.0389011228351386	0.01259366776891799	1.9737539793084125	CUT&Tag Enriched
143796	K562_polycomb_22993_10	chrX:135439876-135462875	chrX	135449875	135452875	27.003284687193265	1.183779435700188	0.02149842741201501	1.9740626640797703	CUT&Tag Enriched
143797	K562_polycomb_8500_29	chr17:9315484-9338483	chr17	9325483	9328483	27.157189815782314	1.1240307877865992	0.01752331822980957	1.9742293000398683	CUT&Tag Enriched
143798	K562_polycomb_157_9	chr1:7683941-7706940	chr1	7693940	7696940	47.38125809508655	1.018038027158619	0.01149218128309	1.9745840448164627	CUT&Tag Enriched
143799	K562_polycomb_17321_8	chr5:142724636-142747635	chr5	142734635	142737635	45.45151459687613	1.0254268810284357	0.01186536967265534	1.9746837474865286	CUT&Tag Enriched
143800	K562_polycomb_10532_4	chr19:33819896-33842895	chr19	33829895	33832895	58.53879874971274	0.9903774218082794	0.01013958043052817	1.9747927868523316	Non-differential
143801	K562_polycomb_6503_110	chr14:92498057-92521056	chr14	92508056	92511056	27.241163816419608	1.146010446754525	0.01891369473745873	1.9748322759464958	CUT&Tag Enriched
143802	K562_polycomb_9958_7	chr18:74366366-74389365	chr18	74376365	74379365	28.49289695709459	1.1356065519637315	0.01823702402540177	1.9748720655588445	CUT&Tag Enriched
143803	K562_polycomb_276_43	chr1:14661905-14684904	chr1	14671904	14674904	72.74463958560122	0.9395730069241086	0.0079038758842531	1.9751326871520323	Non-differential
143804	K562_polycomb_22035_10	chr9:126160122-126183121	chr9	126170121	126173121	34.7597247726215	1.071110529825263	0.01431532310829715	1.975340802140103	CUT&Tag Enriched
143805	K562_polycomb_2960_24	chr10:78779244-78802243	chr10	78789243	78792243	57.015460778604705	0.9854457014344878	0.00989177729743876	1.9755482939253788	Non-differential
143806	K562_polycomb_8319_35	chr16:86757595-86780594	chr16	86767594	86770594	41.515639904482946	1.0456898358042974	0.01289815198384823	1.975802198645431	CUT&Tag Enriched
143807	K562_polycomb_20710_29	chr8:30375485-30398484	chr8	30385484	30388484	98.9065040143676	0.9409245830707806	0.00794478550357476	1.9758643026071965	Non-differential
143808	K562_polycomb_600_77	chr1:36742400-36765399	chr1	36752399	36755399	47.30170757970249	1.0474721830308105	0.01299147523051861	1.975890280755016	CUT&Tag Enriched
143809	K562_polycomb_5965_104	chr13:110415454-110438453	chr13	110425453	110428453	60.968624232661426	0.9882006767571814	0.01001100122339357	1.9759294734143011	Non-differential
143810	K562_polycomb_8282_12	chr16:84252195-84275194	chr16	84262194	84265194	67.60161670394125	0.972297075017182	0.00928364129157908	1.9759815024415626	Non-differential
143811	K562_polycomb_210_31	chr1:11378944-11401943	chr1	11388943	11391943	77.86418689872423	0.9521478312890106	0.00840721877925515	1.976037764959393	Non-differential
143812	K562_polycomb_18729_11	chr6:161431969-161454968	chr6	161441968	161444968	114.68208344302847	0.905988615568882	0.00657841464656431	1.9767573133148855	Non-differential
143813	K562_polycomb_9763_4	chr18:35744837-35767836	chr18	35754836	35757836	50.602123783201066	1.0131350041439349	0.01118249538508734	1.9770937242840938	CUT&Tag Enriched
143814	K562_polycomb_11873_16	chr2:98361738-98384737	chr2	98371737	98374737	63.58880297553281	0.9851985566990497	0.0098431410479226	1.977161773971305	Non-differential
143815	K562_polycomb_12489_11	chr2:216715878-216738877	chr2	216725877	216728877	35.789301908809634	1.076603623704615	0.01456761119537437	1.9773027665902678	CUT&Tag Enriched
143816	K562_polycomb_22902_5	chrX:119214238-119237237	chrX	119224237	119227237	36.666075771861216	1.0656742079160206	0.01393713477947788	1.977706435502609	CUT&Tag Enriched
143817	K562_polycomb_3310_59	chr10:122228086-122251085	chr10	122238085	122241085	38.871795237121944	1.0490293813979878	0.01301165699478902	1.978120499682721	CUT&Tag Enriched
143818	K562_polycomb_15639_15	chr4:1079613-1102612	chr4	1089612	1092612	36.98792890172485	1.0587917862447347	0.01353124069057284	1.978524380012064	CUT&Tag Enriched
143819	K562_polycomb_22714_27	chrX:70077151-70100150	chrX	70087150	70090150	28.061065848254145	1.120396524930294	0.01714234039643752	1.978541706802718	CUT&Tag Enriched
143820	K562_polycomb_13185_7	chr20:48458355-48481354	chr20	48468354	48471354	38.388561624762445	1.069990013004929	0.01415056096664888	1.9786537189949194	CUT&Tag Enriched
143821	K562_polycomb_871_68	chr1:62274329-62297328	chr1	62284328	62287328	61.82043995981825	0.9732297279961836	0.00926653442727145	1.9786564806998665	Non-differential
143822	K562_polycomb_15228_13	chr3:127437758-127460757	chr3	127447757	127450757	15.69508479295602	1.327986942894417	0.03235145783081478	1.9788415030906108	CUT&Tag Enriched
143823	K562_polycomb_15729_3	chr4:6229074-6252073	chr4	6239073	6242073	33.6527411545748	1.101110673414371	0.01595248878826266	1.978884777794017	CUT&Tag Enriched
143824	K562_polycomb_9634_16	chr18:10117004-10140003	chr18	10127003	10130003	68.19419388566838	0.9664465478229304	0.0089620799750189	1.9788874319865954	Non-differential
143825	K562_polycomb_9930_6	chr18:62330368-62353367	chr18	62340367	62343367	59.77610097705338	0.9752931473167776	0.00934791876448817	1.9791478230937802	Non-differential
143826	K562_polycomb_9985_2	chr18:76470245-76493244	chr18	76480244	76483244	40.33235166003017	1.0431648731501677	0.012661478719443	1.9794215895125236	CUT&Tag Enriched
143827	K562_polycomb_4555_21	chr12:2387435-2410434	chr12	2397434	2400434	14.57386428189937	1.3088261023235828	0.03072712745640272	1.979570735484256	CUT&Tag Enriched
143828	K562_polycomb_14341_19	chr22:44284521-44307520	chr22	44294520	44297520	22.917602577309385	1.2329990974005929	0.02479593605733938	1.979727384723376	CUT&Tag Enriched
143829	K562_polycomb_22450_7	chrX:41464348-41487347	chrX	41474347	41477347	26.300756583047857	1.1388828885155913	0.01826660095107767	1.9797682527513234	CUT&Tag Enriched
143830	K562_polycomb_22290_2	chrX:12764882-12787881	chrX	12774881	12777881	54.660013301047776	1.030790414588057	0.01200355726499679	1.9798288736768008	CUT&Tag Enriched
143831	K562_polycomb_13282_32	chr20:59431946-59454945	chr20	59441945	59444945	39.92938237785842	1.0518518887786594	0.01310859442316732	1.980052143647872	CUT&Tag Enriched
143832	K562_polycomb_2141_4	chr1:226827500-226850499	chr1	226837499	226840499	83.32801706780309	0.9493727938786845	0.00820293116483809	1.980421014818095	Non-differential
143833	K562_polycomb_6647_2	chr14:103148464-103171463	chr14	103158463	103161463	44.18925423364074	1.0282841214246898	0.0118541895636648	1.9806069740850993	CUT&Tag Enriched
143834	K562_polycomb_16010_10	chr4:71223684-71246683	chr4	71233683	71236683	64.35059697775289	0.9671402365275568	0.0089503470441602	1.9808580676016705	Non-differential
143835	K562_polycomb_347_4	chr1:18956307-18979306	chr1	18966306	18969306	98.34943924765416	0.9360978917619444	0.00765280294512168	1.9809511398364876	Non-differential
143836	K562_polycomb_17484_46	chr5:168394596-168417595	chr5	168404595	168407595	46.68529750971987	1.0389915457329384	0.01239674289346124	1.9810372900463589	CUT&Tag Enriched
143837	K562_polycomb_6502_23	chr14:91924657-91947656	chr14	91934656	91937656	55.63797052120569	1.0182341199316318	0.01132851032435525	1.9813076416506072	CUT&Tag Enriched
143838	K562_polycomb_1111_14	chr1:114109979-114132978	chr1	114119978	114122978	59.22923399437371	0.9844177849761268	0.00971241187375861	1.9813110067369495	Non-differential
143839	K562_polycomb_19128_2	chr7:30982986-31005985	chr7	30992985	30995985	38.55670364636144	1.0676663258151915	0.0139387105076756	1.9813510399552012	CUT&Tag Enriched
143840	K562_polycomb_11770_35	chr2:86315678-86338677	chr2	86325677	86328677	52.62334369251413	1.0295344825739072	0.01189692529922597	1.981406304631686	CUT&Tag Enriched
143841	K562_polycomb_11686_9	chr2:71248471-71271470	chr2	71258470	71261470	57.76895099698439	0.9986400734905824	0.01037226398475926	1.9814281723801386	Non-differential
143842	K562_polycomb_3864_11	chr11:45414451-45437450	chr11	45424450	45427450	40.67954730206561	1.069336072598754	0.01402962814879354	1.981430381617152	CUT&Tag Enriched
143843	K562_polycomb_17544_17	chr5:173204398-173227397	chr5	173214397	173217397	77.36657838603811	0.963875138942523	0.0087875107555336	1.9818565706373612	Non-differential
143844	K562_polycomb_18643_42	chr6:150674065-150697064	chr6	150684064	150687064	72.60082129028781	0.9696770602761904	0.0090326046035959	1.982201241115957	Non-differential
143845	K562_polycomb_10797_8	chr19:45939543-45962542	chr19	45949542	45952542	44.5314479938215	1.027647171182597	0.01177757595668514	1.9822739335542199	CUT&Tag Enriched
143846	K562_polycomb_9702_7	chr18:23072637-23095636	chr18	23082636	23085636	90.35993155890162	0.95968151134513	0.0085976915209247	1.982335539529599	Non-differential
143847	K562_polycomb_5370_9	chr12:120663398-120686397	chr12	120673397	120676397	68.61508633911285	0.954333207267742	0.00835756383161995	1.9830283422088877	Non-differential
143848	K562_polycomb_14458_3	chr22:49745753-49768752	chr22	49755752	49758752	35.26786050786802	1.0987174172094352	0.01566911152857175	1.9831361860370857	CUT&Tag Enriched
143849	K562_polycomb_2348_17	chr10:1304606-1327605	chr10	1314605	1317605	57.861613157739136	1.0006954223007445	0.01042383955247259	1.983350589786958	CUT&Tag Enriched
143850	K562_polycomb_21742_13	chr9:88519086-88542085	chr9	88529085	88532085	24.050452166378932	1.167021935621122	0.01997159411548045	1.983455624114277	CUT&Tag Enriched
143851	K562_polycomb_3724_29	chr11:18258654-18281653	chr11	18268653	18271653	47.91869604628656	1.035345385801342	0.01213976466658034	1.9835040593198712	CUT&Tag Enriched
143852	K562_polycomb_1653_4	chr1:167162164-167185163	chr1	167172163	167175163	77.90162593475225	0.9313920214778156	0.00741644670936023	1.9836825642471387	Non-differential
143853	K562_polycomb_22571_1	chrX:49764198-49787197	chrX	49774197	49777197	32.742487959276886	1.0902207200434764	0.01514932498725147	1.9837729459803175	CUT&Tag Enriched
143854	K562_polycomb_17490_7	chr5:168822796-168845795	chr5	168832795	168835795	52.26935022618285	1.1422886519491882	0.01833611984113211	1.9838042046329598	CUT&Tag Enriched
143855	K562_polycomb_7791_13	chr16:20979479-21002478	chr16	20989478	20992478	46.78787953998437	1.060094798217683	0.01344700576197844	1.9838342765313222	CUT&Tag Enriched
143856	K562_polycomb_10280_5	chr19:8981725-9004724	chr19	8991724	8994724	29.420165488537137	1.106751568020386	0.01612355968350715	1.9838954269656564	CUT&Tag Enriched
143857	K562_polycomb_17784_25	chr6:11206368-11229367	chr6	11216367	11219367	77.48403171892174	0.9757404999384056	0.00926142351417978	1.983994874176063	Non-differential
143858	K562_polycomb_13313_11	chr20:61547145-61570144	chr20	61557144	61560144	56.570958413678355	0.9816428812739424	0.00952014711625893	1.9842500620186094	Non-differential
143859	K562_polycomb_21594_21	chr9:38224804-38247803	chr9	38234803	38237803	47.24964727438748	1.0140049429967262	0.01104147188132359	1.9843803249239844	CUT&Tag Enriched
143860	K562_polycomb_11570_5	chr2:47523662-47546661	chr2	47533661	47536661	45.68367070070058	1.1943612186221526	0.02178996398244442	1.9847219769075688	CUT&Tag Enriched
143861	K562_polycomb_13118_8	chr20:44022361-44045360	chr20	44032360	44035360	42.643621954642725	1.074314479155957	0.01420128319537501	1.9849812249386443	CUT&Tag Enriched
143862	K562_polycomb_15422_7	chr3:156062012-156085011	chr3	156072011	156075011	42.643621954642725	1.074314479155957	0.01420128319537501	1.9849812249386443	CUT&Tag Enriched
143863	K562_polycomb_9312_8	chr17:62359440-62382439	chr17	62369439	62372439	56.14764850118948	0.9851102895776092	0.00965953457778829	1.985040379901273	Non-differential
143864	K562_polycomb_9634_20	chr18:10129004-10152003	chr18	10139003	10142003	67.8109074320178	0.9610053881554068	0.00859488249100704	1.9852065450272283	Non-differential
143865	K562_polycomb_9852_4	chr18:49863431-49886430	chr18	49873430	49876430	31.537951249378896	1.1151391511761204	0.01658351326362843	1.985308389258754	CUT&Tag Enriched
143866	K562_polycomb_11447_40	chr2:30121735-30144734	chr2	30131734	30134734	61.24341893906473	0.9789231573418404	0.00936926238987349	1.9855445521796682	Non-differential
143867	K562_polycomb_11764_21	chr2:85183678-85206677	chr2	85193677	85196677	40.20398306393733	1.083373248384977	0.01469438094094921	1.9856592559653523	CUT&Tag Enriched
143868	K562_polycomb_13830_1	chr22:21036312-21059311	chr22	21046311	21049311	120.3425375731031	0.9272302501126486	0.00721685557840731	1.9858045062517473	Non-differential
143869	K562_polycomb_8402_5	chr17:1189307-1212306	chr17	1199306	1202306	34.992792375945804	1.072382522706038	0.01406387018598868	1.9859399937397917	CUT&Tag Enriched
143870	K562_polycomb_21932_2	chr9:111592921-111615920	chr9	111602920	111605920	78.91306248715648	0.9271553820003728	0.00721104517158215	1.9859684822101236	Non-differential
143871	K562_polycomb_2602_4	chr10:30681272-30704271	chr10	30691271	30694271	76.05098889826935	0.967340179639408	0.00885060601027896	1.985975498941385	Non-differential
143872	K562_polycomb_9901_31	chr18:58480369-58503368	chr18	58490368	58493368	41.38402908378387	1.0437695641867937	0.01251007950846187	1.9860220276186242	CUT&Tag Enriched
143873	K562_polycomb_3401_16	chr10:130775937-130798936	chr10	130785936	130788936	24.29990069623868	1.260484909638799	0.0265656437170452	1.9861204290101446	CUT&Tag Enriched
143874	K562_polycomb_19012_29	chr7:22055383-22078382	chr7	22065382	22068382	54.95669088250549	0.9872708789324892	0.0097321913934722	1.9861810485025337	Non-differential
143875	K562_polycomb_12136_19	chr2:130297428-130320427	chr2	130307427	130310427	64.52420832704988	0.9648638972219528	0.00873901150645911	1.9862086970194628	Non-differential
143876	K562_polycomb_19711_12	chr7:101629121-101652120	chr7	101639120	101642120	64.63555792262633	0.998965361063548	0.01027045365991887	1.9863530858074425	Non-differential
143877	K562_polycomb_11895_45	chr2:100821139-100844138	chr2	100831138	100834138	49.986700953541046	1.0442271731329749	0.01251357938192923	1.9867658824857766	CUT&Tag Enriched
143878	K562_polycomb_10009_33	chr18:78113601-78136600	chr18	78123600	78126600	21.946189483743435	1.2012577281895114	0.02218470166550862	1.986815903654385	CUT&Tag Enriched
143879	K562_polycomb_13220_17	chr20:51688862-51711861	chr20	51698861	51701861	58.65312080874829	0.9756832446157034	0.00919738574090816	1.9868185240682215	Non-differential
143880	K562_polycomb_21111_11	chr8:100344173-100367172	chr8	100354172	100357172	65.2654116656207	0.9785452797864947	0.0093232651273531	1.9868696157616905	Non-differential
143881	K562_polycomb_18920_2	chr7:3143368-3166367	chr7	3153367	3156367	39.11033216814424	1.0713069673303124	0.01397227693351585	1.9869881873952282	CUT&Tag Enriched
143882	K562_polycomb_14959_1	chr3:62861726-62884725	chr3	62871725	62874725	31.859804379242533	1.108105723447396	0.01609800504107081	1.9870861448076136	CUT&Tag Enriched
143883	K562_polycomb_22903_30	chrX:119332438-119355437	chrX	119342437	119345437	56.323209863687566	1.020578928512015	0.01129686366380647	1.9871101529385393	CUT&Tag Enriched
143884	K562_polycomb_5739_15	chr13:40363264-40386263	chr13	40373263	40376263	25.67453310530852	1.1335238430309098	0.01765515832874786	1.9872128224749823	CUT&Tag Enriched
143885	K562_polycomb_12658_32	chr2:234451557-234474556	chr2	234461556	234464556	44.305141929600325	1.0326145546917584	0.01188464584717836	1.9877972217736326	CUT&Tag Enriched
143886	K562_polycomb_2101_5	chr1:223377259-223400258	chr1	223387258	223390258	56.43167821874806	0.9844453278714684	0.00956692128385161	1.9878193730037799	Non-differential
143887	K562_polycomb_22434_7	chrX:40492749-40515748	chrX	40502748	40505748	28.18195542606841	1.162162817343599	0.01946674773188544	1.9881196008287414	CUT&Tag Enriched
143888	K562_polycomb_18946_11	chr7:5859170-5882169	chr7	5869169	5872169	52.7398657980829	1.002896015203833	0.01041347410026083	1.9881454319458272	CUT&Tag Enriched
143889	K562_polycomb_12402_23	chr2:197367077-197390076	chr2	197377076	197380076	42.01025256152321	1.045252169877935	0.01252816370856333	1.988187301824347	CUT&Tag Enriched
143890	K562_polycomb_670_13	chr1:41281129-41304128	chr1	41291128	41294128	77.04824457067137	0.932283432338339	0.0073661640019483	1.9883355230064828	Non-differential
143891	K562_polycomb_16707_22	chr5:32499095-32522094	chr5	32509094	32512094	66.43275937282283	0.9627658509369884	0.00860504824380796	1.988348987352388	Non-differential
143892	K562_polycomb_11228_25	chr2:8409471-8432470	chr2	8419470	8422470	53.266776526722495	1.0040840207219792	0.01046364021355429	1.988404858225144	CUT&Tag Enriched
143893	K562_polycomb_2861_31	chr10:69714845-69737844	chr10	69724844	69727844	64.32286039872346	0.974520005440984	0.00911104905342915	1.9884414286844505	Non-differential
143894	K562_polycomb_10331_10	chr19:13606587-13629586	chr19	13616586	13619586	35.18036719273383	1.101750307833991	0.01567316122212523	1.9884867704506728	CUT&Tag Enriched
143895	K562_polycomb_4527_98	chr11:134659307-134682306	chr11	134669306	134672306	48.453276149157375	1.0272266206214968	0.01158822134090001	1.9886934987543687	CUT&Tag Enriched
143896	K562_polycomb_146_9	chr1:6927341-6950340	chr1	6937340	6940340	29.226871310718984	1.142062421404205	0.01812918762840585	1.9890406459283643	CUT&Tag Enriched
143897	K562_polycomb_17651_29	chr6:856201-879200	chr6	866200	869200	60.88880029175845	1.002269723860622	0.01036019486969269	1.989136642445064	CUT&Tag Enriched
143898	K562_polycomb_20132_16	chr7:149919312-149942311	chr7	149929311	149932311	37.07652040793978	1.089318623783357	0.01492237267419067	1.9892724052476796	CUT&Tag Enriched
143899	K562_polycomb_5589_35	chr13:24284863-24307862	chr13	24294862	24297862	32.72588039159608	1.2274320647038732	0.02394766573483248	1.9893443320257245	CUT&Tag Enriched
143900	K562_polycomb_6394_6	chr14:69553484-69576483	chr14	69563483	69566483	33.36013422765691	1.132668097074123	0.0175246458981973	1.98936246020853	CUT&Tag Enriched
143901	K562_polycomb_9853_9	chr18:49895431-49918430	chr18	49905430	49908430	29.823134770708883	1.106115771169161	0.01590143827632829	1.9894195547901619	CUT&Tag Enriched
143902	K562_polycomb_4486_13	chr11:129722306-129745305	chr11	129732305	129735305	50.857291674090945	1.012144567337554	0.01082432149908351	1.9894706702652836	CUT&Tag Enriched
143903	K562_polycomb_600_34	chr1:36613400-36636399	chr1	36623399	36626399	63.09795600194982	1.001408160600653	0.01031149796143538	1.989475801770936	CUT&Tag Enriched
143904	K562_polycomb_22188_90	chr9:135005355-135028354	chr9	135015354	135018354	38.26462017829459	1.0604196394893477	0.01330065224524953	1.9894819820023317	CUT&Tag Enriched
143905	K562_polycomb_5628_17	chr13:27309864-27332863	chr13	27319863	27322863	51.092118934663695	1.003381837374422	0.01040297733439979	1.9895479980941457	CUT&Tag Enriched
143906	K562_polycomb_1530_8	chr1:154686725-154709724	chr1	154696724	154699724	47.852862629433154	1.0417538833904765	0.01230671288015727	1.9896019168892294	CUT&Tag Enriched
143907	K562_polycomb_1809_5	chr1:184560467-184583466	chr1	184570466	184573466	79.48483159272318	0.9348704612777982	0.00744037426622606	1.9897831679314604	Non-differential
143908	K562_polycomb_17995_15	chr6:34104624-34127623	chr6	34114623	34117623	55.660511198056035	1.0194660334099066	0.01117058284191163	1.9899203873626647	CUT&Tag Enriched
143909	K562_polycomb_13790_22	chr22:19579078-19602077	chr22	19589077	19592077	170.4284791992929	0.8595510174821006	0.00483792521985851	1.99015358243985	Non-differential
143910	K562_polycomb_8141_4	chr16:70800898-70823897	chr16	70810897	70813897	18.967820430432894	1.2519272952077396	0.02571128439745154	1.9904094455838142	CUT&Tag Enriched
143911	K562_polycomb_6563_5	chr14:96042064-96065063	chr14	96052063	96055063	28.088168017674395	1.1415722910970325	0.01804168194157501	1.990585834651149	CUT&Tag Enriched
143912	K562_polycomb_16361_33	chr4:152192649-152215648	chr4	152202648	152205648	61.120769704002015	0.9710875558153084	0.00891093817856065	1.9908038449425824	Non-differential
143913	K562_polycomb_13201_4	chr20:50199864-50222863	chr20	50209863	50212863	58.91070615868256	0.9897876092501802	0.00973972947691079	1.9909113604877842	Non-differential
143914	K562_polycomb_7898_2	chr16:29871480-29894479	chr16	29881479	29884479	27.558399440705617	1.1194559743677317	0.01665370261886201	1.9909403543553252	CUT&Tag Enriched
143915	K562_polycomb_18619_40	chr6:148272065-148295064	chr6	148282064	148285064	58.84560994881962	1.0557501690054	0.01300473733418729	1.9910375705006889	CUT&Tag Enriched
143916	K562_polycomb_22034_23	chr9:126065322-126088321	chr9	126075321	126078321	21.56026259427485	1.2585204591439771	0.02613395822645706	1.991979647775535	CUT&Tag Enriched
143917	K562_polycomb_13263_7	chr20:57872945-57895944	chr20	57882944	57885944	44.75860588016303	1.0290201293684431	0.01158947297692285	1.9921174350685624	CUT&Tag Enriched
143918	K562_polycomb_13057_15	chr20:38612758-38635757	chr20	38622757	38625757	48.710203697295704	1.0101101769658036	0.01065765210978321	1.9922791511014382	CUT&Tag Enriched
143919	K562_polycomb_14490_20	chr3:8677315-8700314	chr3	8687314	8690314	35.09424915857104	1.0756513058158823	0.01405506418772075	1.9922860314323187	CUT&Tag Enriched
143920	K562_polycomb_9863_3	chr18:50620831-50643830	chr18	50630830	50633830	39.352361357104904	1.0609258632960397	0.0132459505142469	1.9923305783846343	CUT&Tag Enriched
143921	K562_polycomb_6488_6	chr14:89610457-89633456	chr14	89620456	89623456	41.49139558339188	1.049690747517828	0.01264289975093904	1.992473962352858	CUT&Tag Enriched
143922	K562_polycomb_5779_14	chr13:44807265-44830264	chr13	44817264	44820264	42.76808685996162	1.0489131646425742	0.01260064684754387	1.992522957807457	CUT&Tag Enriched
143923	K562_polycomb_1762_2	chr1:181168665-181191664	chr1	181178664	181181664	104.58608963292043	0.9107943822413672	0.00648855505642094	1.992683316200486	Non-differential
143924	K562_polycomb_11770_5	chr2:86225678-86248677	chr2	86235677	86238677	74.46780663248519	0.9987199105026954	0.01010072389187409	1.9930928929721308	Non-differential
143925	K562_polycomb_8240_8	chr16:80884704-80907703	chr16	80894703	80897703	77.16699011496014	0.9518493700509356	0.00805053834125612	1.9933392280989355	Non-differential
143926	K562_polycomb_3851_9	chr11:44798651-44821650	chr11	44808650	44811650	55.2835458942238	1.0061376322878903	0.01044146401699783	1.9933987178560475	CUT&Tag Enriched
143927	K562_polycomb_2276_6	chr1:241981699-242004698	chr1	241991698	241994698	60.48473281850597	0.9746272727196964	0.00900430806138814	1.9936484815093192	Non-differential
143928	K562_polycomb_19504_1	chr7:74283671-74306670	chr7	74293670	74296670	40.19898118208265	1.052559660113011	0.01275890541105192	1.9937443851761592	CUT&Tag Enriched
143929	K562_polycomb_7173_8	chr15:70566262-70589261	chr15	70576261	70579261	29.98951713505943	1.1057384097149123	0.01573451147124942	1.9938086050294452	CUT&Tag Enriched
143930	K562_polycomb_6484_19	chr14:89221857-89244856	chr14	89231856	89234856	47.81132954667855	1.0237188715270933	0.01128108324845893	1.9938452369561035	CUT&Tag Enriched
143931	K562_polycomb_16703_10	chr5:31656694-31679693	chr5	31666693	31669693	62.17244712775573	0.971326874349004	0.00885690519805795	1.9938601626181844	Non-differential
143932	K562_polycomb_7147_40	chr15:68647062-68670061	chr15	68657061	68660061	34.38127323705973	1.1184018029241574	0.01646386740778472	1.9946339834242341	CUT&Tag Enriched
143933	K562_polycomb_14537_5	chr3:13025501-13048500	chr3	13035500	13038500	110.08284305457364	0.9474206959194924	0.00784521896753208	1.994694730083667	Non-differential
143934	K562_polycomb_1063_25	chr1:110272979-110295978	chr1	110282978	110285978	81.38840414882822	0.9503809650142566	0.00796406889517661	1.994721336203693	Non-differential
143935	K562_polycomb_3791_2	chr11:33768255-33791254	chr11	33778254	33781254	86.18107305804614	0.9155141872249488	0.0066246407735003196	1.9947567955440297	Non-differential
143936	K562_polycomb_12395_3	chr2:196584877-196607876	chr2	196594876	196597876	36.2677239952671	1.0859536491305624	0.01454429915890426	1.9952304596194852	CUT&Tag Enriched
143937	K562_polycomb_2696_18	chr10:44352553-44375552	chr10	44362552	44365552	29.452927341608024	1.2554588637229382	0.02571062825211222	1.9960381169453683	CUT&Tag Enriched
143938	K562_polycomb_18704_21	chr6:159157969-159180968	chr6	159167968	159170968	64.76403746947732	0.9783769749392508	0.00911531290068851	1.996112508529317	Non-differential
143939	K562_polycomb_14187_4	chr22:36678156-36701155	chr22	36688155	36691155	59.89789838999573	0.985253463809548	0.00941485705131202	1.9963070404711472	Non-differential
143940	K562_polycomb_2898_4	chr10:71776044-71799043	chr10	71786043	71789043	72.01000376580913	0.9603829364532922	0.00834254142167631	1.9963495738410126	Non-differential
143941	K562_polycomb_9935_15	chr18:63037768-63060767	chr18	63047767	63050767	30.122887613006952	1.1002041651139978	0.01532589396570426	1.9964020745892805	CUT&Tag Enriched
143942	K562_polycomb_7583_3	chr16:3878000-3900999	chr16	3887999	3890999	53.045528357363736	1.012862216471241	0.01068717839411949	1.9964901311852468	CUT&Tag Enriched
143943	K562_polycomb_18559_46	chr6:138312064-138335063	chr6	138322063	138325063	64.50125621736395	0.9760781211310322	0.00900329940183845	1.9966637523698312	Non-differential
143944	K562_polycomb_15156_11	chr3:121624754-121647753	chr3	121634753	121637753	30.026048335959352	1.112406886502342	0.01603343568837686	1.9967407777742192	CUT&Tag Enriched
143945	K562_polycomb_6456_10	chr14:77142658-77165657	chr14	77152657	77155657	38.09666851264824	1.1340237112404354	0.01734331251209811	1.9968660078998681	CUT&Tag Enriched
143946	K562_polycomb_14157_2	chr22:33040415-33063414	chr22	33050414	33053414	32.531710999470796	1.1539742360339285	0.01859911413615746	1.9969613477438637	CUT&Tag Enriched
143947	K562_polycomb_15997_4	chr4:56799435-56822434	chr4	56809434	56812434	53.62801870581525	1.0106770758704422	0.01056955774666623	1.9970404794328782	CUT&Tag Enriched
143948	K562_polycomb_5903_20	chr13:95544147-95567146	chr13	95554146	95557146	58.604849579077325	1.009446149588333	0.01051043233862803	1.9970674871681766	CUT&Tag Enriched
143949	K562_polycomb_8139_2	chr16:70575498-70598497	chr16	70585497	70588497	56.70718673995506	0.9915539315990766	0.00967597663030037	1.9972922298209628	Non-differential
143950	K562_polycomb_2139_10	chr1:226772500-226795499	chr1	226782499	226785499	83.66424509799334	0.9460507486431396	0.00773162653844724	1.9978029261730252	Non-differential
143951	K562_polycomb_22769_2	chrX:100777412-100800411	chrX	100787411	100790411	21.44833460209694	1.1873897405112133	0.02076451190371888	1.9979949180347543	CUT&Tag Enriched
143952	K562_polycomb_14751_4	chr3:42857309-42880308	chr3	42867308	42870308	62.6637344906235	0.967507529920439	0.00860110299788702	1.9983344141070725	Non-differential
143953	K562_polycomb_12106_21	chr2:128373827-128396826	chr2	128383826	128386826	47.98538128526032	1.0280677949896453	0.01138208559281092	1.998335719538183	CUT&Tag Enriched
143954	K562_polycomb_2263_20	chr1:235948101-235971100	chr1	235958100	235961100	54.38670482637401	1.0151178288744511	0.01074342422482353	1.9986221223360046	CUT&Tag Enriched
143955	K562_polycomb_17722_6	chr6:4546967-4569966	chr6	4556966	4559966	51.67590149452034	1.0051534008474432	0.01026996086617871	1.9986783943737338	CUT&Tag Enriched
143956	K562_polycomb_21268_18	chr8:130401355-130424354	chr8	130411354	130414354	46.69972842305422	1.0388579899113544	0.01191311670914109	1.9987363892804182	CUT&Tag Enriched
143957	K562_polycomb_9424_44	chr17:74635062-74658061	chr17	74645061	74648061	32.30631277037771	1.1301956266076192	0.01704072535379373	1.9987644410241758	CUT&Tag Enriched
143958	K562_polycomb_14185_1	chr22:36650954-36673953	chr22	36660953	36663953	43.62146822404249	1.0511021191761534	0.0125419290516029	1.9988132724556678	CUT&Tag Enriched
143959	K562_polycomb_11183_24	chr2:1630229-1653228	chr2	1640228	1643228	56.18788937253895	0.9967996640021536	0.00987507320527808	1.9990415314107577	Non-differential
143960	K562_polycomb_4575_32	chr12:4847235-4870234	chr12	4857234	4860234	37.08504160429136	1.090149371671561	0.01466409409494246	1.9990556993415096	CUT&Tag Enriched
143961	K562_polycomb_3921_9	chr11:60795928-60818927	chr11	60805927	60808927	71.56481097826585	0.9822219621300056	0.00921806744070151	1.99917540956745	Non-differential
143962	K562_polycomb_13284_12	chr20:59595346-59618345	chr20	59605345	59608345	40.56541926335448	1.0472198571231994	0.01231427870791379	1.9997616364759896	CUT&Tag Enriched
143963	K562_polycomb_7061_25	chr15:60557602-60580601	chr15	60567601	60570601	53.78758351805493	1.0293354309973692	0.01140762458969586	1.9997977948772614	CUT&Tag Enriched
143964	K562_polycomb_21920_7	chr9:110283721-110306720	chr9	110293720	110296720	55.4932209985774	1.0190626160006862	0.01090377080390352	1.9998322074309518	CUT&Tag Enriched
143965	K562_polycomb_22488_4	chrX:46766766-46789765	chrX	46776765	46779765	35.826023465662196	1.1418225994025315	0.01772275821279214	1.9998665294765856	CUT&Tag Enriched
143966	K562_polycomb_14056_9	chr22:24967034-24990033	chr22	24977033	24980033	30.40691733056553	1.111426877509726	0.01587042063138936	1.9999143742681327	CUT&Tag Enriched
143967	K562_polycomb_16494_60	chr4:186154047-186177046	chr4	186164046	186167046	69.57772820299508	1.0055160210865044	0.01025755842869452	1.9999271237822522	CUT&Tag Enriched
143968	K562_polycomb_8163_32	chr16:72897102-72920101	chr16	72907101	72910101	53.574198743251785	0.9984072150750692	0.00992776438055508	1.9999579538699679	Non-differential
143969	K562_polycomb_7165_23	chr15:69993862-70016861	chr15	70003861	70006861	30.10521081069461	1.1744954989766485	0.01981863090200093	2.000079333713947	CUT&Tag Enriched
143970	K562_polycomb_1795_10	chr1:183585866-183608865	chr1	183595865	183598865	100.6701151815596	0.9137206295805864	0.00646588824319067	2.000474184993617	Non-differential
143971	K562_polycomb_14568_22	chr3:14593094-14616093	chr3	14603093	14606093	61.72775074250497	1.002355055729039	0.01009696705725281	2.0005093022460327	CUT&Tag Enriched
143972	K562_polycomb_4311_53	chr11:113505279-113528278	chr11	113515278	113518278	35.31310326107217	1.145107860057256	0.01789595039668836	2.000784249378687	CUT&Tag Enriched
143973	K562_polycomb_400_12	chr1:22662708-22685707	chr1	22672707	22675707	42.10533218132236	1.0531844740073533	0.0125933944735818	2.0009000981328406	CUT&Tag Enriched
143974	K562_polycomb_2475_5	chr10:14679802-14702801	chr10	14689801	14692801	46.48985929837622	1.068059550624431	0.01338192652221159	2.0009896584866356	CUT&Tag Enriched
143975	K562_polycomb_11825_9	chr2:94961656-94984655	chr2	94971655	94974655	36.07333162636821	1.0819413373943263	0.01414106364115365	2.0010698953667077	CUT&Tag Enriched
143976	K562_polycomb_8457_63	chr17:6152881-6175880	chr17	6162880	6165880	30.786026667923256	1.111578957370927	0.01584056860528156	2.001096934119148	CUT&Tag Enriched
143977	K562_polycomb_15747_12	chr4:7963074-7986073	chr4	7973073	7976073	18.51279084294614	1.2096977288829729	0.02216250747355377	2.0013010653527252	CUT&Tag Enriched
143978	K562_polycomb_395_3	chr1:22360108-22383107	chr1	22370107	22373107	68.85097916994538	1.028676572757178	0.01133537885927128	2.001356066441419	CUT&Tag Enriched
143979	K562_polycomb_12432_32	chr2:201993078-202016077	chr2	202003077	202006077	33.4452100837467	1.081717243315456	0.01411989887520467	2.0013590760623523	CUT&Tag Enriched
143980	K562_polycomb_10827_5	chr19:47976144-47999143	chr19	47986143	47989143	58.16312565728565	0.9843766601927716	0.00926285900405162	2.001488713629532	Non-differential
143981	K562_polycomb_11958_3	chr2:109125145-109148144	chr2	109135144	109138144	50.7035805658263	1.0153449448063172	0.01068432566398759	2.0015016496074325	CUT&Tag Enriched
143982	K562_polycomb_7830_3	chr16:24880280-24903279	chr16	24890279	24893279	56.37952669048993	1.0829902118375636	0.01418158228331993	2.0016640704436375	CUT&Tag Enriched
143983	K562_polycomb_2963_6	chr10:78943644-78966643	chr10	78953643	78956643	38.05994695579568	1.0641148492960169	0.01314930765142959	2.001703371353847	CUT&Tag Enriched
143984	K562_polycomb_7407_23	chr15:91103771-91126770	chr15	91113770	91116770	49.85352449591792	1.0183980624779856	0.01081975802647716	2.001949040065395	CUT&Tag Enriched
143985	K562_polycomb_16479_52	chr4:183902448-183925447	chr4	183912447	183915447	70.4860313850919	0.970212076976014	0.00864017323565764	2.0020108394044205	Non-differential
143986	K562_polycomb_343_54	chr1:18684507-18707506	chr1	18694506	18697506	46.56533915922047	1.0683039547409665	0.01336479648075632	2.0020418331462375	CUT&Tag Enriched
143987	K562_polycomb_18139_12	chr6:44621664-44644663	chr6	44631663	44634663	71.14175109910913	0.951549023631138	0.00786761428587097	2.0022084815927177	Non-differential
143988	K562_polycomb_8460_20	chr17:6247881-6270880	chr17	6257880	6260880	36.189219322327794	1.0881750437509252	0.0144500355426484	2.002384723573774	CUT&Tag Enriched
143989	K562_polycomb_14584_22	chr3:16171894-16194893	chr3	16181893	16184893	54.7566351655842	1.0039352987302592	0.0101255009008968	2.002432765210698	CUT&Tag Enriched
143990	K562_polycomb_20851_4	chr8:56176042-56199041	chr8	56186041	56189041	53.44388013395785	0.9955428818136454	0.00973972947691079	2.002487821359008	Non-differential
143991	K562_polycomb_9670_33	chr18:13446202-13469201	chr18	13456201	13459201	37.77286536958351	1.081555081954892	0.01407662476026928	2.0025008200115533	CUT&Tag Enriched
143992	K562_polycomb_23097_6	chrX:151695729-151718728	chrX	151705728	151708728	36.37094043514078	1.0781525271838202	0.0138871717742	2.0025456174626166	CUT&Tag Enriched
143993	K562_polycomb_18026_7	chr6:36631624-36654623	chr6	36641623	36644623	71.97737625568315	0.9556335080744294	0.00800508014285451	2.0036140063418952	Non-differential
143994	K562_polycomb_17759_11	chr6:7635968-7658967	chr6	7645967	7648967	70.76373995283213	0.9748305588443168	0.00880305001492332	2.003634396175172	Non-differential
143995	K562_polycomb_5612_6	chr13:26015663-26038662	chr13	26025662	26028662	31.63764837475568	1.1283011226633042	0.01675094286181972	2.003818499869706	CUT&Tag Enriched
143996	K562_polycomb_6968_18	chr15:43947803-43970802	chr15	43957802	43960802	53.99880086714579	0.996824093691598	0.0097653342846171	2.003928320080741	Non-differential
143997	K562_polycomb_8241_8	chr16:80924904-80947903	chr16	80934903	80937903	81.42529633381841	0.9263804811364365	0.0068674426357599	2.003950851257222	Non-differential
143998	K562_polycomb_6404_9	chr14:70778884-70801883	chr14	70788883	70791883	40.06255883548154	1.0850400738347314	0.01422333783886692	2.0040673609148	CUT&Tag Enriched
143999	K562_polycomb_6937_4	chr15:39897000-39919999	chr15	39906999	39909999	50.74687330582935	1.0160136416928591	0.01064968661028072	2.004252693296018	CUT&Tag Enriched
144000	K562_polycomb_7754_41	chr16:17267544-17290543	chr16	17277543	17280543	49.06701872676346	1.0810872939249243	0.01399522133729972	2.0043577119133853	CUT&Tag Enriched
144001	K562_polycomb_22429_1	chrX:40300348-40323347	chrX	40310347	40313347	31.318462737268582	1.101846556640977	0.01515461025984176	2.004760478114017	CUT&Tag Enriched
144002	K562_polycomb_17707_7	chr6:3857367-3880366	chr6	3867366	3870366	102.82023163482164	0.8921726894094785	0.00565930895772373	2.004923117637509	Non-differential
144003	K562_polycomb_16055_3	chr4:78493847-78516846	chr4	78503846	78506846	34.772396028707405	1.0828359617362926	0.0140668502411321	2.0051990298404117	CUT&Tag Enriched
144004	K562_polycomb_22738_11	chrX:71925951-71948950	chrX	71935950	71938950	29.769120787821024	1.1172734208863089	0.01602992058498559	2.0055824680841807	CUT&Tag Enriched
144005	K562_polycomb_22081_1	chr9:129249322-129272321	chr9	129259321	129262321	35.58333647490558	1.0906875223378754	0.01449082068759523	2.005672938798076	CUT&Tag Enriched
144006	K562_polycomb_11548_9	chr2:45631862-45654861	chr2	45641861	45644861	65.87044269092256	0.9748725918512678	0.00876223420535443	2.0056883865640955	Non-differential
144007	K562_polycomb_2453_3	chr10:13218401-13241400	chr10	13228400	13231400	65.41912277388535	0.9768485247370594	0.00883379109529108	2.0063031512737957	Non-differential
144008	K562_polycomb_20577_1	chr8:20220690-20243689	chr8	20230689	20233689	34.43943727968191	1.1111549109374017	0.0156400682026803	2.006480600273063	CUT&Tag Enriched
144009	K562_polycomb_3798_10	chr11:34530654-34553653	chr11	34540653	34543653	80.12587036007392	0.9519094819098948	0.00779175102858446	2.0069725710568393	Non-differential
144010	K562_polycomb_18928_76	chr7:3997769-4020768	chr7	4007768	4010768	61.66821141891138	1.0434847586472884	0.01192994077914145	2.006998632030948	CUT&Tag Enriched
144011	K562_polycomb_20578_30	chr8:20354890-20377889	chr8	20364889	20367889	61.01172295234007	1.0171748139737735	0.01063859979322865	2.0070034203989797	CUT&Tag Enriched
144012	K562_polycomb_8271_2	chr16:83912796-83935795	chr16	83922795	83925795	95.13853053887546	0.9258317231285388	0.00679113416991197	2.007256586284057	Non-differential
144013	K562_polycomb_20286_13	chr8:477201-500200	chr8	487200	490200	55.81598196356913	0.9958650350308264	0.00964720784753903	2.0072639359408626	Non-differential
144014	K562_polycomb_21712_5	chr9:86102086-86125085	chr9	86112085	86115085	47.33982780971323	1.126630447814582	0.01651878610342281	2.007680097785387	CUT&Tag Enriched
144015	K562_polycomb_11380_2	chr2:25355932-25378931	chr2	25365931	25368931	58.76705482713501	1.0347649990150776	0.01147414268192545	2.007733577666148	CUT&Tag Enriched
144016	K562_polycomb_4087_110	chr11:71407555-71430554	chr11	71417554	71420554	50.60544907737357	1.0171061585478929	0.01061746854332543	2.0077462150674927	CUT&Tag Enriched
144017	K562_polycomb_19639_10	chr7:98531489-98554488	chr7	98541488	98544488	55.32755244903054	1.0247634096577556	0.0109809521396882	2.0078804356968276	CUT&Tag Enriched
144018	K562_polycomb_19295_17	chr7:47447603-47470602	chr7	47457602	47460602	35.02951393279837	1.141380671887066	0.01740320909474926	2.008111668124372	CUT&Tag Enriched
144019	K562_polycomb_12858_2	chr20:17500956-17523955	chr20	17510955	17513955	45.89730917320762	1.0306118270573272	0.01125832340296454	2.0081742295963885	CUT&Tag Enriched
144020	K562_polycomb_22038_13	chr9:126319722-126342721	chr9	126329721	126332721	39.481387754993705	1.074906404738016	0.01352243584162666	2.0089410263076357	CUT&Tag Enriched
144021	K562_polycomb_13151_25	chr20:46180762-46203761	chr20	46190761	46193761	36.76753255448644	1.0684458046002523	0.01317501903851575	2.0089438869816063	CUT&Tag Enriched
144022	K562_polycomb_7163_27	chr15:69848262-69871261	chr15	69858261	69861261	33.982648034946706	1.0939582208123362	0.01457381674979082	2.008974080534779	CUT&Tag Enriched
144023	K562_polycomb_17110_18	chr5:112632704-112655703	chr5	112642703	112645703	49.97070440328264	1.022833684614151	0.01085439679922417	2.009248666206132	CUT&Tag Enriched
144024	K562_polycomb_7956_5	chr16:48049490-48072489	chr16	48059489	48062489	46.14266365634078	1.0351765002650144	0.01145399855709462	2.009321971172118	CUT&Tag Enriched
144025	K562_polycomb_11561_2	chr2:46870462-46893461	chr2	46880461	46883461	57.83646100151998	1.0249564996971785	0.01095081507967404	2.0094821088591264	CUT&Tag Enriched
144026	K562_polycomb_17706_10	chr6:3831167-3854166	chr6	3841166	3844166	100.29905959471014	0.9140089100526474	0.00632690787284546	2.0097305507458953	Non-differential
144027	K562_polycomb_2679_19	chr10:43331953-43354952	chr10	43341952	43344952	63.3268735455398	0.9787314071069618	0.00884181683272018	2.009784313625822	Non-differential
144028	K562_polycomb_12051_26	chr2:121009025-121032024	chr2	121019024	121022024	43.063222196682055	1.0411443494391752	0.01173888050839887	2.0097972724453967	CUT&Tag Enriched
144029	K562_polycomb_5444_50	chr12:128962056-128985055	chr12	128972055	128975055	51.12559826691003	1.0102180752279089	0.01023982670137582	2.0100383731153544	CUT&Tag Enriched
144030	K562_polycomb_16682_5	chr5:14874692-14897691	chr5	14884691	14887691	42.478147425420275	1.0431956085190377	0.01183551332833368	2.0100427569310977	CUT&Tag Enriched
144031	K562_polycomb_12703_4	chr2:238869560-238892559	chr2	238879559	238882559	12.348712021449606	1.3390645109037822	0.03154087152302456	2.0101049689266146	CUT&Tag Enriched
144032	K562_polycomb_19284_22	chr7:45878202-45901201	chr7	45888201	45891201	52.257924397128534	1.0237496460486706	0.01087068038068517	2.01038148084711	CUT&Tag Enriched
144033	K562_polycomb_6396_76	chr14:70012684-70035683	chr14	70022683	70025683	23.990334446183898	1.2804811175855566	0.02690489151322664	2.0105714419316856	CUT&Tag Enriched
144034	K562_polycomb_17269_3	chr5:139877216-139900215	chr5	139887215	139890215	50.827137636017106	1.0093228799053229	0.0101854772817186	2.0105899658852286	CUT&Tag Enriched
144035	K562_polycomb_7818_6	chr16:23187880-23210879	chr16	23197879	23200879	51.70938082676667	1.0114989494364146	0.01027372358132242	2.0111351639346506	CUT&Tag Enriched
144036	K562_polycomb_12037_11	chr2:119723225-119746224	chr2	119733224	119736224	76.7119605274734	0.9384024804029892	0.00718992787888752	2.011255013424544	Non-differential
144037	K562_polycomb_7484_10	chr15:99971796-99994795	chr15	99981795	99984795	52.41163550539318	1.0204756680894354	0.01069223344348716	2.0112877084729597	CUT&Tag Enriched
144038	K562_polycomb_8244_19	chr16:81264996-81287995	chr16	81274995	81277995	69.92193165375643	0.9545424340596844	0.00781377157012789	2.0113538660213113	Non-differential
144039	K562_polycomb_15168_22	chr3:123330354-123353353	chr3	123340353	123343353	34.9982617036438	1.0987691248366267	0.01477005164023455	2.0114265226844408	CUT&Tag Enriched
144040	K562_polycomb_3848_10	chr11:44749451-44772450	chr11	44759450	44762450	50.24882440385846	1.0158743182822918	0.01046765594788978	2.011584100478245	CUT&Tag Enriched
144041	K562_polycomb_4892_20	chr12:52847017-52870016	chr12	52857016	52860016	48.92754817588052	1.016076342256164	0.01047683580334859	2.0115973203487627	CUT&Tag Enriched
144042	K562_polycomb_17823_3	chr6:14167570-14190569	chr6	14177569	14180569	89.12843625116248	0.9321421389901366	0.00694659968892583	2.011775010296348	Non-differential
144043	K562_polycomb_14568_27	chr3:14608094-14631093	chr3	14618093	14621093	73.21844416648106	0.9486549233472976	0.00757155508597459	2.011921509336944	Non-differential
144044	K562_polycomb_12505_1	chr2:217511878-217534877	chr2	217521877	217524877	20.000449435274614	1.1958534700290804	0.02076687049591054	2.0121776631146098	CUT&Tag Enriched
144045	K562_polycomb_1139_6	chr1:116186579-116209578	chr1	116196578	116199578	60.75740688357055	1.0127833495578258	0.01030742877653226	2.0122482511447446	CUT&Tag Enriched
144046	K562_polycomb_3382_113	chr10:129022337-129045336	chr10	129032336	129035336	50.087443921362585	1.0265043196672223	0.01094859214519838	2.0126071971404644	CUT&Tag Enriched
144047	K562_polycomb_7315_7	chr15:80439660-80462659	chr15	80449659	80452659	55.93011000228026	1.0170800419490205	0.01049375364670518	2.012871719451291	CUT&Tag Enriched
144048	K562_polycomb_15746_33	chr4:7859274-7882273	chr4	7869273	7872273	60.985199179521274	0.9902301069888332	0.00927020859545012	2.013049175359918	Non-differential
144049	K562_polycomb_14519_10	chr3:11735927-11758926	chr3	11745926	11748926	43.73949995352757	1.0570272476177276	0.01245719560559312	2.01319265519006	CUT&Tag Enriched
144050	K562_polycomb_17628_2	chr5:179907801-179930800	chr5	179917800	179920800	107.79328500687784	0.9678608316510332	0.00831501755086178	2.013282961999099	Non-differential
144051	K562_polycomb_17194_65	chr5:133432109-133455108	chr5	133442108	133445108	42.34015944189511	1.0445884138352148	0.01181979931411589	2.013329155544315	CUT&Tag Enriched
144052	K562_polycomb_10741_12	chr19:42473649-42496648	chr19	42483648	42486648	49.02900495850575	1.0184774153412932	0.01054851267363492	2.013335087710488	CUT&Tag Enriched
144053	K562_polycomb_17571_12	chr5:175823998-175846997	chr5	175833997	175836997	51.212624136200915	1.011996722591319	0.01024334928661865	2.0134261937023443	CUT&Tag Enriched
144054	K562_polycomb_15224_7	chr3:127201158-127224157	chr3	127211157	127214157	24.64690598232148	1.1858582180471384	0.02004882656684067	2.0134817615086944	CUT&Tag Enriched
144055	K562_polycomb_873_5	chr1:62340330-62363329	chr1	62350329	62353329	49.76649862662704	1.0167513970607012	0.01046336779198209	2.013501777931242	CUT&Tag Enriched
144056	K562_polycomb_5052_3	chr12:76001221-76024220	chr12	76011220	76014220	55.9373389872267	1.0021543091412335	0.00978530061184165	2.0137547523755965	CUT&Tag Enriched
144057	K562_polycomb_14254_9	chr22:38808796-38831795	chr22	38818795	38821795	30.914201243691696	1.1267159303678222	0.01631803623699184	2.013815557567236	CUT&Tag Enriched
144058	K562_polycomb_8601_6	chr17:18938288-18961287	chr17	18948287	18951287	49.331615649133006	1.0436352711766144	0.01175138020849445	2.014123317344263	CUT&Tag Enriched
144059	K562_polycomb_13510_73	chr21:36636903-36659902	chr21	36646902	36649902	87.51131087166043	0.9160428555573172	0.00632804440513102	2.0141313493046886	Non-differential
144060	K562_polycomb_7754_62	chr16:17330544-17353543	chr16	17340543	17343543	46.10613245544086	1.042869426611826	0.01170932725240995	2.0142689842491417	CUT&Tag Enriched
144061	K562_polycomb_5786_7	chr13:45676466-45699465	chr13	45686465	45689465	25.847292632485143	1.1570674801037475	0.01815625484250444	2.0144240868109553	CUT&Tag Enriched
144062	K562_polycomb_1574_28	chr1:157991011-158014010	chr1	158001010	158004010	38.53746120712505	1.1025512429115951	0.01489042067932763	2.0144636939287386	CUT&Tag Enriched
144063	K562_polycomb_14892_4	chr3:54925974-54948973	chr3	54935973	54938973	27.617415305448155	1.1269099820165762	0.01630422282016478	2.014576859964154	CUT&Tag Enriched
144064	K562_polycomb_19295_18	chr7:47450603-47473602	chr7	47460602	47463602	62.35741046517494	1.0157963814378816	0.01038873464645507	2.014768479410211	CUT&Tag Enriched
144065	K562_polycomb_13444_1	chr21:32943894-32966893	chr21	32953893	32956893	106.2978308507501	0.902536199029493	0.00585505143766273	2.0148843431334518	Non-differential
144066	K562_polycomb_20121_3	chr7:149624310-149647309	chr7	149634309	149637309	92.56840607511026	0.9183278980955584	0.00639536897677403	2.014934826288311	Non-differential
144067	K562_polycomb_1086_2	chr1:111765379-111788378	chr1	111775378	111778378	78.30874527665831	0.9461459969319952	0.00741272127415028	2.0153121004179293	Non-differential
144068	K562_polycomb_19343_28	chr7:55059308-55082307	chr7	55069307	55072307	57.593579990438954	1.0195962263775815	0.01055341633130405	2.0153409654783245	CUT&Tag Enriched
144069	K562_polycomb_7976_26	chr16:49951890-49974889	chr16	49961889	49964889	67.78382865478432	0.9905064481948986	0.00921632389163993	2.0161186944827736	Non-differential
144070	K562_polycomb_9863_21	chr18:50674831-50697830	chr18	50684830	50687830	42.3475787827942	1.09924327451897	0.01463109354167941	2.0168071525863525	CUT&Tag Enriched
144071	K562_polycomb_15008_14	chr3:69220250-69243249	chr3	69230249	69233249	36.796394381155146	1.076391386307687	0.01336252829559007	2.0172773271990265	CUT&Tag Enriched
144072	K562_polycomb_1840_7	chr1:201034873-201057872	chr1	201044872	201047872	48.672380284990645	1.0172319616876098	0.01039663612058846	2.0172799824833816	CUT&Tag Enriched
144073	K562_polycomb_11372_17	chr2:25014132-25037131	chr2	25024131	25027131	73.61467530173645	0.97125876821559	0.00837431041233092	2.0173539424212015	Non-differential
144074	K562_polycomb_11313_7	chr2:17795534-17818533	chr2	17805533	17808533	28.38201114298969	1.1424208381382328	0.01713142055794953	2.0177512509405284	CUT&Tag Enriched
144075	K562_polycomb_15174_11	chr3:123677354-123700353	chr3	123687353	123690353	49.00092712320106	1.2157041406663878	0.02187793906316978	2.018061082843909	CUT&Tag Enriched
144076	K562_polycomb_3612_1	chr11:8724254-8747253	chr11	8734253	8737253	45.713444026869134	1.0339855557239293	0.01117499148850385	2.0180842024878025	CUT&Tag Enriched
144077	K562_polycomb_17484_62	chr5:168442596-168465595	chr5	168452595	168455595	40.74799219828782	1.048296686912339	0.01187941057510921	2.01818613567455	CUT&Tag Enriched
144078	K562_polycomb_11959_71	chr2:109377145-109400144	chr2	109387144	109390144	46.496838249990525	1.105095871368754	0.01491872469474745	2.0182015586754805	CUT&Tag Enriched
144079	K562_polycomb_3869_3	chr11:45720650-45743649	chr11	45730649	45733649	36.55260553494603	1.100009451408693	0.0146114359384995	2.018855158095477	CUT&Tag Enriched
144080	K562_polycomb_19413_7	chr7:70585615-70608614	chr7	70595614	70598614	65.690287215033635	0.9886791947566316	0.00907797738601314	2.0188936957121775	Non-differential
144081	K562_polycomb_19988_2	chr7:138974655-138997654	chr7	138984654	138987654	89.27840506815662	0.950577207834706	0.00751742823468299	2.0189601231959977	Non-differential
144082	K562_polycomb_16038_34	chr4:76575648-76598647	chr4	76585647	76588647	74.55351689818416	0.9617716730706444	0.00795723161952555	2.0189876437102883	Non-differential
144083	K562_polycomb_7524_37	chr16:934401-957400	chr16	944400	947400	60.09399440313534	0.9947005186217476	0.00933651398568885	2.0190582797930148	Non-differential
144084	K562_polycomb_16284_34	chr4:139825047-139848046	chr4	139835046	139838046	32.33360896012236	1.0995229997725358	0.01457628104284924	2.01911265247785	CUT&Tag Enriched
144085	K562_polycomb_10015_23	chr18:78910601-78933600	chr18	78920600	78923600	35.662308593688195	1.0887527320721868	0.01397754393116066	2.0191672115546937	CUT&Tag Enriched
144086	K562_polycomb_6503_36	chr14:92276057-92299056	chr14	92286056	92289056	36.93567457608544	1.0670983362339657	0.01281672004263384	2.0191881238573712	CUT&Tag Enriched
144087	K562_polycomb_2449_141	chr10:12760002-12783001	chr10	12770001	12773001	39.93133239105951	1.1043128463646912	0.01484215025833143	2.01923954691164	CUT&Tag Enriched
144088	K562_polycomb_9634_22	chr18:10135004-10158003	chr18	10145003	10148003	52.3351368586627	1.0333898898720344	0.01110623879458474	2.019691295422356	CUT&Tag Enriched
144089	K562_polycomb_6548_5	chr14:95168264-95191263	chr14	95178263	95181263	47.17228757690246	1.1680777390022068	0.01865425798567655	2.019865748875349	CUT&Tag Enriched
144090	K562_polycomb_8314_7	chr16:86116795-86139794	chr16	86126794	86129794	54.769773867513415	1.0005391375588422	0.009575140302461	2.0199432941670294	CUT&Tag Enriched
144091	K562_polycomb_1512_7	chr1:153474125-153497124	chr1	153484124	153487124	53.37719489498409	1.0006673461697904	0.00957923693311354	2.0200162358380007	CUT&Tag Enriched
144092	K562_polycomb_17614_20	chr5:178513000-178535999	chr5	178522999	178525999	30.43992921696855	1.1206830903781873	0.01575452127287135	2.0201374988854846	CUT&Tag Enriched
144093	K562_polycomb_12110_42	chr2:128651227-128674226	chr2	128661226	128664226	35.12135132799129	1.0949017160840415	0.01427636121014468	2.020512435832759	CUT&Tag Enriched
144094	K562_polycomb_11194_54	chr2:2901229-2924228	chr2	2911228	2914228	56.34289269220873	0.9976203970002138	0.00943269684567741	2.0205445604409245	Non-differential
144095	K562_polycomb_6980_33	chr15:45365803-45388802	chr15	45375802	45378802	57.87604407107348	0.9985786539934892	0.0094713540032408	2.0207117121821874	Non-differential
144096	K562_polycomb_18640_12	chr6:150095465-150118464	chr6	150105464	150108464	70.17184762945948	0.9694144637296748	0.0082275081701197	2.0209690414239065	Non-differential
144097	K562_polycomb_2135_26	chr1:226529500-226552499	chr1	226539499	226542499	101.24073564730028	0.8996511812279243	0.00566760532190171	2.021156704121196	Non-differential
144098	K562_polycomb_364_3	chr1:20340308-20363307	chr1	20350307	20353307	51.898247854959834	1.0358832776981162	0.01118846584485837	2.021245968115809	CUT&Tag Enriched
144099	K562_polycomb_11331_2	chr2:20218640-20241639	chr2	20228639	20231639	43.60066014788206	1.0575765290964685	0.01226727726456763	2.021295064656958	CUT&Tag Enriched
144100	K562_polycomb_15354_35	chr3:141099759-141122758	chr3	141109758	141112758	50.52433292506545	1.0219684676472924	0.01052299882648128	2.0213110419564195	CUT&Tag Enriched
144101	K562_polycomb_11551_45	chr2:45912062-45935061	chr2	45922061	45925061	44.39040814164275	1.0480618337688188	0.01178300717843538	2.02144282441128	CUT&Tag Enriched
144102	K562_polycomb_13250_4	chr20:57092145-57115144	chr20	57102144	57105144	56.0903326163159	1.0735835874697612	0.01308851605464115	2.0216755491787683	CUT&Tag Enriched
144103	K562_polycomb_3561_6	chr11:4209171-4232170	chr11	4219170	4222170	20.891654211660548	1.1838149825539026	0.01959874117679343	2.021685870134596	CUT&Tag Enriched
144104	K562_polycomb_10752_4	chr19:43702649-43725648	chr19	43712648	43715648	33.278824055024394	1.2134662613960003	0.02157190137586985	2.021770182674891	CUT&Tag Enriched
144105	K562_polycomb_7472_1	chr15:99080400-99103399	chr15	99090399	99093399	58.21105929505311	1.0382343594394814	0.01128108324845893	2.022116315316744	CUT&Tag Enriched
144106	K562_polycomb_3310_58	chr10:122225086-122248085	chr10	122235085	122238085	42.9968103832272	1.0737447076220867	0.01307518731444139	2.0224540782212377	CUT&Tag Enriched
144107	K562_polycomb_7377_7	chr15:87946970-87969969	chr15	87956969	87959969	42.69197258950819	1.0840121054620344	0.0136172438033689	2.0226698806597083	CUT&Tag Enriched
144108	K562_polycomb_14156_17	chr22:33024216-33047215	chr22	33034215	33037215	41.05478000520792	1.0867790289698018	0.01376701009630546	2.022670058673697	CUT&Tag Enriched
144109	K562_polycomb_20904_5	chr8:61123842-61146841	chr8	61133841	61136841	49.94835408238494	1.0918167302905712	0.01403934353903131	2.0227577578345644	CUT&Tag Enriched
144110	K562_polycomb_14314_3	chr22:43342795-43365794	chr22	43352794	43355794	31.699331731874757	1.1012295564088108	0.01455632652391117	2.022901663534792	CUT&Tag Enriched
144111	K562_polycomb_329_70	chr1:17729306-17752305	chr1	17739305	17742305	44.778946510480154	1.034935438157642	0.01109347278134472	2.0232289005481183	CUT&Tag Enriched
144112	K562_polycomb_8165_1	chr16:73048702-73071701	chr16	73058701	73061701	83.62107854755834	1.030801518329577	0.01089356276513127	2.02328820605888	CUT&Tag Enriched
144113	K562_polycomb_14053_18	chr22:24847634-24870633	chr22	24857633	24860633	33.098204797663904	1.1183763048078783	0.0155117694658251	2.023521482834814	CUT&Tag Enriched
144114	K562_polycomb_14346_4	chr22:44624321-44647320	chr22	44634320	44637320	17.71537347495422	1.2345429584849106	0.02293965273625421	2.0239259737094315	CUT&Tag Enriched
144115	K562_polycomb_14877_61	chr3:53664374-53687373	chr3	53674373	53677373	38.25519114681492	1.0808625113961436	0.01340857549120275	2.0240419010484665	CUT&Tag Enriched
144116	K562_polycomb_18057_15	chr6:39335225-39358224	chr6	39345224	39348224	39.25422986865217	1.0741763624201284	0.01304976770444355	2.024174950082796	CUT&Tag Enriched
144117	K562_polycomb_694_13	chr1:42132730-42155729	chr1	42142729	42145729	70.54482983732326	0.9587005428463264	0.00773399192298691	2.0243885054871584	Non-differential
144118	K562_polycomb_12812_5	chr20:4425954-4448953	chr20	4435953	4438953	33.14526322112423	1.1306660673165627	0.01619741316695856	2.0245190334659293	CUT&Tag Enriched
144119	K562_polycomb_6476_10	chr14:88314457-88337456	chr14	88324456	88327456	34.97440175882978	1.1162657533699234	0.01535381892995173	2.024664500410355	CUT&Tag Enriched
144120	K562_polycomb_179_16	chr1:9107342-9130341	chr1	9117341	9120341	69.5311932383858	0.9703146463938046	0.00818790290348591	2.0248791092815654	Non-differential
144121	K562_polycomb_18785_29	chr6:168488521-168511520	chr6	168498520	168501520	42.63009887643646	1.0513241832379734	0.01185683137175828	2.024883342909936	CUT&Tag Enriched
144122	K562_polycomb_3070_5	chr10:94284044-94307043	chr10	94294043	94297043	37.145623105957945	1.120097905558533	0.01556571384147576	2.024947669480592	CUT&Tag Enriched
144123	K562_polycomb_21230_4	chr8:125579357-125602356	chr8	125589356	125592356	43.96885788640233	1.0372853103828308	0.0111591232256367	2.02516464535273	CUT&Tag Enriched
144124	K562_polycomb_12199_1	chr2:138767431-138790430	chr2	138777430	138780430	41.13672092307786	1.098375688569911	0.01432288493265209	2.0253712660814	CUT&Tag Enriched
144125	K562_polycomb_21367_22	chr8:140154102-140177101	chr8	140164101	140167101	51.01647211005358	1.0156886271877594	0.01013444960584353	2.0254860902399563	CUT&Tag Enriched
144126	K562_polycomb_600_14	chr1:36553400-36576399	chr1	36563399	36566399	49.84890699034029	1.0123448534516708	0.00997989980558317	2.0255743129118686	CUT&Tag Enriched
144127	K562_polycomb_9833_11	chr18:48182430-48205429	chr18	48192429	48195429	20.61133416455151	1.225846412274305	0.02225546700531694	2.0257887777942503	CUT&Tag Enriched
144128	K562_polycomb_4774_14	chr12:30987266-31010265	chr12	30997265	31000265	53.05404955371531	1.0050988854683856	0.00964902026588106	2.0257936706743105	CUT&Tag Enriched
144129	K562_polycomb_14504_9	chr3:10509517-10532516	chr3	10519516	10522516	52.03928770713858	1.0150913095370602	0.01009720137653469	2.0259182023866416	CUT&Tag Enriched
144130	K562_polycomb_8319_10	chr16:86682595-86705594	chr16	86692594	86695594	79.58704897452566	1.014141117169896	0.010050778660631	2.026051418985126	CUT&Tag Enriched
144131	K562_polycomb_19764_32	chr7:105959955-105982954	chr7	105969954	105972954	86.5531708229686	0.9539868069347556	0.00751878716368557	2.026126986969648	Non-differential
144132	K562_polycomb_13221_5	chr20:51769862-51792861	chr20	51779861	51782861	39.78243280869691	1.0686679980829117	0.01269420027572883	2.026616278600882	CUT&Tag Enriched
144133	K562_polycomb_19813_5	chr7:116661747-116684746	chr7	116671746	116674746	113.12524274748736	0.882813120943575	0.00506120927674886	2.026714430377971	Non-differential
144134	K562_polycomb_21230_11	chr8:125600357-125623356	chr8	125610356	125613356	36.669785442310754	1.0986405120468736	0.01429574719820659	2.026764480357241	CUT&Tag Enriched
144135	K562_polycomb_9901_24	chr18:58459369-58482368	chr18	58469368	58472368	28.724204903170452	1.1338775593015231	0.01630923278224287	2.0268815044249386	CUT&Tag Enriched
144136	K562_polycomb_10293_15	chr19:10034325-10057324	chr19	10044324	10047324	31.358236162774737	1.1350801966753374	0.01637804993964195	2.026955623425187	CUT&Tag Enriched
144137	K562_polycomb_2071_8	chr1:220515059-220538058	chr1	220525058	220528058	96.18764693200566	0.932510890820248	0.00670115326093671	2.027139218963664	Non-differential
144138	K562_polycomb_5628_6	chr13:27276864-27299863	chr13	27286863	27289863	25.44146550198421	1.142958728577401	0.01683948967467299	2.027232835710309	CUT&Tag Enriched
144139	K562_polycomb_5186_5	chr12:106897223-106920222	chr12	106907222	106910222	55.35355642737006	1.0016481239901374	0.00946377300273363	2.0272713821635397	CUT&Tag Enriched
144140	K562_polycomb_3247_7	chr10:117183890-117206889	chr10	117193889	117196889	42.763469354383986	1.0406760053973918	0.01126998615588566	2.0273165924490066	CUT&Tag Enriched
144141	K562_polycomb_15214_2	chr3:126470158-126493157	chr3	126480157	126483157	36.91228207711473	1.0828823242789394	0.0134143225772322	2.027622708701016	CUT&Tag Enriched
144142	K562_polycomb_11730_2	chr2:74708474-74731473	chr2	74718473	74721473	61.1730474218282	1.016034663684669	0.0100982440084439	2.0277553858829864	CUT&Tag Enriched
144143	K562_polycomb_20153_15	chr7:151281915-151304914	chr7	151291914	151294914	85.89374143850183	0.9562768266911646	0.00757623164749289	2.027829721728001	Non-differential
144144	K562_polycomb_1886_36	chr1:203423873-203446872	chr1	203433872	203436872	50.54005604980494	1.0240913778852223	0.01046683342411558	2.0278900650046077	CUT&Tag Enriched
144145	K562_polycomb_15787_2	chr4:9488957-9511956	chr4	9498956	9501956	20.195693626293863	1.2166325740360056	0.02152547172272002	2.028184074852059	CUT&Tag Enriched
144146	K562_polycomb_17759_12	chr6:7638968-7661967	chr6	7648967	7651967	101.8691031585651	0.9023348874344256	0.0056527860305707	2.028211921776334	Non-differential
144147	K562_polycomb_14403_17	chr22:47559252-47582251	chr22	47569251	47572251	39.796863722031254	1.070991545194408	0.01276868858579499	2.0283013057471395	CUT&Tag Enriched
144148	K562_polycomb_6488_7	chr14:89613457-89636456	chr14	89623456	89626456	31.332893650602937	1.1091678522781054	0.01483582338278777	2.0283223246563375	CUT&Tag Enriched
144149	K562_polycomb_4614_3	chr12:7645205-7668204	chr12	7655204	7658204	44.17789858114675	1.090552030174672	0.01378079347224321	2.029218272447951	CUT&Tag Enriched
144150	K562_polycomb_8512_51	chr17:10152084-10175083	chr17	10162083	10165083	29.58063813590491	1.1170102641161843	0.01524269233360633	2.0295387485800536	CUT&Tag Enriched
144151	K562_polycomb_5629_3	chr13:27358864-27381863	chr13	27368863	27371863	56.233188138750826	1.0182154471572336	0.01014723068603996	2.0299677374596037	CUT&Tag Enriched
144152	K562_polycomb_15190_30	chr3:125004957-125027956	chr3	125014956	125017956	47.70989615624009	1.0904377974099864	0.01374741407604505	2.03015417682432	CUT&Tag Enriched
144153	K562_polycomb_22450_13	chrX:41482348-41505347	chrX	41492347	41495347	20.646105708202985	1.2343881967228152	0.0226595566342084	2.0302582484993303	CUT&Tag Enriched
144154	K562_polycomb_253_2	chr1:13481149-13504148	chr1	13491148	13494148	66.07855215835212	0.9714185905538394	0.00812805848032196	2.030277657901044	Non-differential
144155	K562_polycomb_7430_57	chr15:93247172-93270171	chr15	93257171	93260171	35.55337279278439	1.1667323129623348	0.01817844710267778	2.030631342738689	CUT&Tag Enriched
144156	K562_polycomb_2191_5	chr1:229757054-229780053	chr1	229767053	229770053	80.9242189553807	0.9629940115092364	0.00778617645188835	2.0306421275904003	Non-differential
144157	K562_polycomb_20694_4	chr8:28622284-28645283	chr8	28632283	28635283	32.17989785185772	1.1062104199311902	0.01459559628440334	2.030756926805473	CUT&Tag Enriched
144158	K562_polycomb_5585_16	chr13:23988862-24011861	chr13	23998861	24001861	29.835806026794785	1.1127546819679577	0.01495655415043051	2.030964740694745	CUT&Tag Enriched
144159	K562_polycomb_7711_32	chr16:12509344-12532343	chr16	12519343	12522343	44.88040329310539	1.0376715507935983	0.01103469962260446	2.0309717309935147	CUT&Tag Enriched
144160	K562_polycomb_9317_52	chr17:62847840-62870839	chr17	62857839	62860839	44.34147911017584	1.0634716752082136	0.01230516642967362	2.0311378543918512	CUT&Tag Enriched
144161	K562_polycomb_20596_24	chr8:21706289-21729288	chr8	21716288	21719288	36.46777971218838	1.0701576340045722	0.01264613981518087	2.0312041583865046	CUT&Tag Enriched
144162	K562_polycomb_7154_7	chr15:69101861-69124860	chr15	69111860	69114860	63.99638976328219	0.9768486285338296	0.00832585063535887	2.0314264549495187	Non-differential
144163	K562_polycomb_7048_3	chr15:59472202-59495201	chr15	59482201	59485201	42.04040659959705	1.044512943646306	0.01134701991037026	2.0317011191586967	CUT&Tag Enriched
144164	K562_polycomb_22131_2	chr9:131537814-131560813	chr9	131547813	131550813	64.77170684370853	0.9717762431503204	0.00811203866436382	2.0318577818840184	Non-differential
144165	K562_polycomb_4448_19	chr11:124849705-124872704	chr11	124859704	124862704	42.30824574657283	1.0587025241077692	0.01203533898580474	2.0322236142656456	CUT&Tag Enriched
144166	K562_polycomb_11243_2	chr2:9230072-9253071	chr2	9240071	9243071	47.884197928153995	1.0457933287301489	0.01139038088277404	2.0324593362553407	CUT&Tag Enriched
144167	K562_polycomb_3961_4	chr11:64449129-64472128	chr11	64459128	64462128	56.78805285893104	1.0316142710972094	0.0107064132304132	2.032647367058974	CUT&Tag Enriched
144168	K562_polycomb_12767_8	chr20:987558-1010557	chr20	997557	1000557	43.22702013822232	1.058739285848406	0.01202375754200274	2.032736856755295	CUT&Tag Enriched
144169	K562_polycomb_11380_3	chr2:25358932-25381931	chr2	25368931	25371931	49.59816258470365	1.0580948546079345	0.01199060869594729	2.0327682090480645	CUT&Tag Enriched
144170	K562_polycomb_8602_27	chr17:19464088-19487087	chr17	19474087	19477087	26.052623656780018	1.2336564663624905	0.02248017141501689	2.0333130585272885	CUT&Tag Enriched
144171	K562_polycomb_21984_6	chr9:121448523-121471522	chr9	121458522	121461522	57.722332962808835	1.0011139411567418	0.00930110689272664	2.033728297356543	CUT&Tag Enriched
144172	K562_polycomb_18017_5	chr6:35976224-35999223	chr6	35986223	35989223	88.60704163459441	0.9800446677306158	0.00841024187758322	2.033780377583674	Non-differential
144173	K562_polycomb_6981_7	chr15:45439803-45462802	chr15	45449802	45452802	52.57496600109013	1.0533596066690865	0.01172746914953732	2.033822199996363	CUT&Tag Enriched
144174	K562_polycomb_13607_1	chr21:44475918-44498917	chr21	44485917	44488917	33.69141638900022	1.1040489705131824	0.01437544664646326	2.0340762549842126	CUT&Tag Enriched
144175	K562_polycomb_13178_37	chr20:47762257-47785256	chr20	47772256	47775256	68.93537016768067	1.0269150997789953	0.01044692560980755	2.034330619922593	CUT&Tag Enriched
144176	K562_polycomb_3134_66	chr10:100823244-100846243	chr10	100833243	100836243	27.117606746228805	1.141006551885393	0.01648244988111998	2.034389849327378	CUT&Tag Enriched
144177	K562_polycomb_11972_2	chr2:110924424-110947423	chr2	110934423	110937423	32.79169041626271	1.1031911212049323	0.01430214114553857	2.034945173113465	CUT&Tag Enriched
144178	K562_polycomb_11788_11	chr2:88472283-88495282	chr2	88482282	88485282	50.84137452902705	1.0481973830895095	0.01144298892433261	2.035033838965511	CUT&Tag Enriched
144179	K562_polycomb_22714_26	chrX:70074151-70097150	chrX	70084150	70087150	29.367911162897727	1.1175346140189106	0.01507962878482263	2.0357115011309794	CUT&Tag Enriched
144180	K562_polycomb_5541_7	chr13:20171862-20194861	chr13	20181861	20184861	50.81817605038075	1.0169276227265671	0.00995710427027773	2.035753793331416	CUT&Tag Enriched
144181	K562_polycomb_6166_4	chr14:23511992-23534991	chr14	23521991	23524991	41.38207540621102	1.1060583526380987	0.01443415743027873	2.0358204742194124	CUT&Tag Enriched
144182	K562_polycomb_15746_35	chr4:7865274-7888273	chr4	7875273	7878273	49.24173193151294	1.018185285030122	0.01000813187080782	2.0360111311603717	CUT&Tag Enriched
144183	K562_polycomb_4355_2	chr11:117421485-117444484	chr11	117431484	117434484	37.849169995989584	1.1182239464996675	0.01510175180797737	2.0362552471789597	CUT&Tag Enriched
144184	K562_polycomb_19083_4	chr7:27455782-27478781	chr7	27465781	27468781	58.34940826266853	0.9999263296096468	0.00919136789720254	2.0364698117321547	Non-differential
144185	K562_polycomb_3436_23	chr10:132893097-132916096	chr10	132903096	132906096	30.609830895815996	1.118280331755057	0.01509812849381958	2.0364744607062892	CUT&Tag Enriched
144186	K562_polycomb_1709_36	chr1:175393865-175416864	chr1	175403864	175406864	82.35803419295894	0.934581144307095	0.00662101350544399	2.0365228988546957	Non-differential
144187	K562_polycomb_11764_43	chr2:85249678-85272677	chr2	85259677	85262677	60.13096599332004	0.9932404062286616	0.00890454946439017	2.0365282589718765	Non-differential
144188	K562_polycomb_4871_1	chr12:50041818-50064817	chr12	50051817	50054817	55.19984531910542	1.0045709426725593	0.00939152377716263	2.0365304448658175	CUT&Tag Enriched
144189	K562_polycomb_16933_20	chr5:73148974-73171973	chr5	73158973	73161973	66.59784952576823	0.9697800723250776	0.00794276322711575	2.0365656776621366	Non-differential
144190	K562_polycomb_21143_7	chr8:102887773-102910772	chr8	102897772	102900772	99.9363077917011	0.9012119433447622	0.00548696989662462	2.037340481073014	Non-differential
144191	K562_polycomb_173_21	chr1:8278541-8301540	chr1	8288540	8291540	76.25549149263064	1.0131428337175696	0.00972896317119493	2.0383759472786127	CUT&Tag Enriched
144192	K562_polycomb_16703_30	chr5:31716694-31739693	chr5	31726693	31729693	64.33396601788532	0.9758624726690952	0.00814978308596499	2.0384341809420143	Non-differential
144193	K562_polycomb_1569_10	chr1:157505611-157528610	chr1	157515610	157518610	62.99548043343835	0.9976688022907892	0.00904915174754521	2.038628577880288	Non-differential
144194	K562_polycomb_7876_6	chr16:27887080-27910079	chr16	27897079	27900079	51.349704284597976	1.0232996249941384	0.01017449282742008	2.038911435303621	CUT&Tag Enriched
144195	K562_polycomb_10164_7	chr19:7107790-7130789	chr19	7117789	7120789	38.41527941790565	1.0741407904383498	0.01263517373743375	2.039169051105675	CUT&Tag Enriched
144196	K562_polycomb_3062_2	chr10:93833444-93856443	chr10	93843443	93846443	26.010817148506504	1.1393247355386555	0.01621956412179769	2.0393466390417694	CUT&Tag Enriched
144197	K562_polycomb_3210_9	chr10:113394642-113417641	chr10	113404641	113407641	26.8972103989904	1.154098793255888	0.0170946838474313	2.039452902847462	CUT&Tag Enriched
144198	K562_polycomb_12311_25	chr2:174697073-174720072	chr2	174707072	174710072	72.5526376191882	0.9679546686970992	0.0078089150732735	2.039876671142514	Non-differential
144199	K562_polycomb_14585_53	chr3:16520894-16543893	chr3	16530893	16533893	97.29751179056832	0.9615287445014356	0.00755894421841424	2.0399205960277156	Non-differential
144200	K562_polycomb_321_5	chr1:17195306-17218305	chr1	17205305	17208305	46.49813046139566	1.1132497310749825	0.01470646631408224	2.0400208560345634	CUT&Tag Enriched
144201	K562_polycomb_8182_12	chr16:74411303-74434302	chr16	74421302	74424302	17.282250154708635	1.2478057503204585	0.02316186656371153	2.0404449607732555	CUT&Tag Enriched
144202	K562_polycomb_18756_7	chr6:166392113-166415112	chr6	166402112	166405112	53.1239770172953	1.042668623482894	0.01104136501711457	2.0404787572155776	CUT&Tag Enriched
144203	K562_polycomb_16847_5	chr5:56954374-56977373	chr5	56964373	56967373	56.22001681600065	1.0898151815175623	0.01340898644884765	2.0407923206147816	CUT&Tag Enriched
144204	K562_polycomb_11550_20	chr2:45716662-45739661	chr2	45726661	45729661	65.91807951098434	0.9678228717789704	0.00778522197211294	2.040876156895861	Non-differential
144205	K562_polycomb_7497_19	chr15:100963596-100986595	chr15	100973595	100976595	48.04310493859772	1.030379761225349	0.0104525793967543	2.040952042774755	CUT&Tag Enriched
144206	K562_polycomb_20687_20	chr8:28314084-28337083	chr8	28324083	28327083	57.37210884430659	1.0401698615326334	0.01090903499438812	2.041035516323401	CUT&Tag Enriched
144207	K562_polycomb_7713_8	chr16:12550744-12573743	chr16	12560743	12563743	55.23896094281561	1.0021215201835456	0.00918872872712752	2.0410655643918356	CUT&Tag Enriched
144208	K562_polycomb_3703_6	chr11:16764254-16787253	chr11	16774253	16777253	61.13805846566555	0.9904111838717524	0.0086793907671294	2.041743310599126	Non-differential
144209	K562_polycomb_11183_88	chr2:1822229-1845228	chr2	1832228	1835228	32.479456673831386	1.16247128993739	0.01752294573781495	2.0417563013730415	CUT&Tag Enriched
144210	K562_polycomb_12033_27	chr2:119505225-119528224	chr2	119515224	119518224	46.89458823779641	1.0346014494404905	0.01062678705706983	2.0418873740340353	CUT&Tag Enriched
144211	K562_polycomb_13709_3	chr22:17406154-17429153	chr22	17416153	17419153	75.18166699693782	0.9540927288759596	0.00724074875159625	2.0419650218050096	Non-differential
144212	K562_polycomb_8320_1	chr16:86942395-86965394	chr16	86952394	86955394	44.845437729129515	1.071396730110646	0.01241851729387991	2.0420074414806146	CUT&Tag Enriched
144213	K562_polycomb_14400_25	chr22:47293651-47316650	chr22	47303650	47306650	37.57632896715913	1.0734386672383072	0.01250291943888055	2.042741511279809	CUT&Tag Enriched
144214	K562_polycomb_5542_14	chr13:20316062-20339061	chr13	20326061	20329061	18.963202924855263	1.2139376794268242	0.0207555908664359	2.0428931099071552	CUT&Tag Enriched
144215	K562_polycomb_10455_17	chr19:28899894-28922893	chr19	28909893	28912893	37.86165089612284	1.0676399106901422	0.01220064048854031	2.043054277864566	CUT&Tag Enriched
144216	K562_polycomb_20687_22	chr8:28320084-28343083	chr8	28330083	28333083	51.739534864840515	1.0135786783558445	0.00964097896479689	2.043251835412936	CUT&Tag Enriched
144217	K562_polycomb_20285_23	chr8:331201-354200	chr8	341200	344200	71.06000053719183	0.9749216128696296	0.00801687006397482	2.0434309773860733	Non-differential
144218	K562_polycomb_22014_1	chr9:124238522-124261521	chr9	124248521	124251521	42.60975824611934	1.045045869723593	0.01107759026742114	2.043644364727816	CUT&Tag Enriched
144219	K562_polycomb_20162_23	chr7:151905316-151928315	chr7	151915315	151918315	103.73726976140948	0.9158326691010904	0.00586783971542977	2.043700527562528	Non-differential
144220	K562_polycomb_4888_7	chr12:52519617-52542616	chr12	52529616	52532616	44.55855016324175	1.0443990190198404	0.01104305149480875	2.0437958270599794	CUT&Tag Enriched
144221	K562_polycomb_21750_10	chr9:89070486-89093485	chr9	89080485	89083485	34.16392875847491	1.1114131513143652	0.01449028857690614	2.0438031679816775	CUT&Tag Enriched
144222	K562_polycomb_12898_16	chr20:20991560-21014559	chr20	21001559	21004559	39.146395923200856	1.0732674094394623	0.01245976697850639	2.044027134184696	CUT&Tag Enriched
144223	K562_polycomb_5242_45	chr12:111010197-111033196	chr12	111020196	111023196	31.865714096225304	1.1029342617972395	0.01401909942267366	2.0440458810420172	CUT&Tag Enriched
144224	K562_polycomb_9849_6	chr18:49731631-49754630	chr18	49741630	49744630	31.865714096225304	1.1029342617972395	0.01401909942267366	2.0440458810420172	CUT&Tag Enriched
144225	K562_polycomb_9364_58	chr17:67593085-67616084	chr17	67603084	67606084	70.12022771342926	0.955400166569356	0.00725272647420686	2.044077415310262	Non-differential
144226	K562_polycomb_6402_4	chr14:70641484-70664483	chr14	70651483	70654483	34.25224683917093	1.0951429805605206	0.01359821100644695	2.0441043311742972	CUT&Tag Enriched
144227	K562_polycomb_5659_3	chr13:30089464-30112463	chr13	30099463	30102463	38.57704427667856	1.0725267962954377	0.01241199242300465	2.0444060673123827	CUT&Tag Enriched
144228	K562_polycomb_11819_18	chr2:91759575-91782574	chr2	91769574	91772574	6.91668093256314	2.612826639385918	0.16501682165822587	2.0444631164781586	Non-differential
144229	K562_polycomb_7210_33	chr15:73722260-73745259	chr15	73732259	73735259	23.658861928887948	1.2176912126494042	0.02094022321611711	2.0445263085733765	CUT&Tag Enriched
144230	K562_polycomb_8606_25	chr17:19762488-19785487	chr17	19772487	19775487	35.021654202614506	1.0825991410268596	0.01292485936602047	2.0445687782337165	CUT&Tag Enriched
144231	K562_polycomb_11270_9	chr2:11481275-11504274	chr2	11491274	11494274	56.29830774080054	0.9945855199113424	0.00879534056773817	2.0446165363621005	Non-differential
144232	K562_polycomb_20226_38	chr7:155890307-155913306	chr7	155900306	155903306	91.83613170135484	0.9421603528708922	0.00674948482739029	2.0451751535604363	Non-differential
144233	K562_polycomb_14314_9	chr22:43360795-43383794	chr22	43370794	43373794	30.070633287367546	1.1109877748680457	0.01442376772513977	2.0452410365102422	CUT&Tag Enriched
144234	K562_polycomb_16374_20	chr4:153747449-153770448	chr4	153757448	153760448	67.52681803707972	1.0693067314642004	0.01221739422997595	2.045606673409222	CUT&Tag Enriched
144235	K562_polycomb_11456_44	chr2:31229535-31252534	chr2	31239534	31242534	50.1108364203333	1.0202917767060498	0.00988254801892911	2.045818738632356	CUT&Tag Enriched
144236	K562_polycomb_19300_17	chr7:47819403-47842402	chr7	47829402	47832402	30.270685339917065	1.231634363158853	0.02182338135874322	2.0458406930456485	CUT&Tag Enriched
144237	K562_polycomb_2263_13	chr1:235927101-235950100	chr1	235937100	235940100	53.1410754230062	1.0070983256459314	0.00929769449172915	2.0460458620935853	CUT&Tag Enriched
144238	K562_polycomb_5786_41	chr13:45778466-45801465	chr13	45788465	45791465	41.52000737672845	1.1171020955659825	0.01473280580925422	2.0462121460597835	CUT&Tag Enriched
144239	K562_polycomb_17992_2	chr6:33903624-33926623	chr6	33913623	33916623	87.38497535833494	0.931420609783275	0.00635028410407608	2.0465237388872874	Non-differential
144240	K562_polycomb_17320_34	chr5:142687436-142710435	chr5	142697435	142700435	35.546611253681256	1.15086529872797	0.01665542551586328	2.046749793067809	CUT&Tag Enriched
144241	K562_polycomb_7163_16	chr15:69815262-69838261	chr15	69825261	69828261	46.72182871061979	1.03020918217823	0.01030974737455127	2.0467701287406195	CUT&Tag Enriched
144242	K562_polycomb_10343_2	chr19:14589189-14612188	chr19	14599188	14602188	59.03464760515041	1.002669564753866	0.00908775835973659	2.0469932610635904	CUT&Tag Enriched
144243	K562_polycomb_12898_13	chr20:20982560-21005559	chr20	20992559	20995559	59.987341718331024	1.0017448920633776	0.00904522321392167	2.04714653911351	CUT&Tag Enriched
144244	K562_polycomb_11141_97	chr2:630601-653600	chr2	640600	643600	45.63056821731257	1.0536271983061802	0.01139003282315666	2.047698144929926	CUT&Tag Enriched
144245	K562_polycomb_18025_1	chr6:36355424-36378423	chr6	36365423	36368423	76.65909518441157	0.9906206699621511	0.00856175791667164	2.048045881504909	Non-differential
144246	K562_polycomb_8653_4	chr17:28952583-28975582	chr17	28962582	28965582	64.48704271654077	0.9944076855559484	0.00871398163081963	2.0482644036622335	Non-differential
144247	K562_polycomb_15840_22	chr4:17732778-17755777	chr4	17742777	17745777	61.568514293534605	1.0152004707235838	0.00959513576785815	2.048622648575867	CUT&Tag Enriched
144248	K562_polycomb_19929_9	chr7:132680442-132703441	chr7	132690441	132693441	85.63142763223178	0.9340746343578508	0.00640864744854902	2.0486438908173614	Non-differential
144249	K562_polycomb_19207_15	chr7:38289600-38312599	chr7	38299599	38302599	58.01312421947055	1.0065488719494076	0.00921782458244016	2.048700948589538	CUT&Tag Enriched
144250	K562_polycomb_15204_18	chr3:126137158-126160157	chr3	126147157	126150157	25.569830433705295	1.224042226612512	0.02119107936510276	2.0488593133988546	CUT&Tag Enriched
144251	K562_polycomb_21120_13	chr8:100794973-100817972	chr8	100804972	100807972	58.85122284809671	1.0102133763951782	0.00937045293735535	2.048954588793104	CUT&Tag Enriched
144252	K562_polycomb_13510_2	chr21:36423903-36446902	chr21	36433902	36436902	57.85089191485432	1.0216255037613775	0.00986881808742163	2.0491098830119734	CUT&Tag Enriched
144253	K562_polycomb_3112_10	chr10:98023644-98046643	chr10	98033643	98036643	44.200633278321504	1.0462564733809556	0.01098807359631653	2.0496985001384123	CUT&Tag Enriched
144254	K562_polycomb_15279_44	chr3:134047157-134070156	chr3	134057156	134060156	33.353178668229376	1.1791012197989563	0.01825854715431459	2.0499073036665956	CUT&Tag Enriched
144255	K562_polycomb_717_1	chr1:43516130-43539129	chr1	43526129	43529129	46.514103619467285	1.0578300638577154	0.01153714499736105	2.0499706253000336	CUT&Tag Enriched
144256	K562_polycomb_7754_78	chr16:17378544-17401543	chr16	17388543	17391543	55.952427702357014	1.0313093693453537	0.01027880019825581	2.05030240469703	CUT&Tag Enriched
144257	K562_polycomb_1873_21	chr1:202674673-202697672	chr1	202684672	202687672	91.9791331411728	1.069434483166427	0.01208866193440159	2.0507708438513284	CUT&Tag Enriched
144258	K562_polycomb_22934_16	chrX:129678024-129701023	chrX	129688023	129691023	36.32849951725809	1.080264566737106	0.01263517373743375	2.0507945430481436	CUT&Tag Enriched
144259	K562_polycomb_16491_58	chr4:185735447-185758446	chr4	185745446	185748446	58.786297266371406	0.997428250296102	0.00878852012658162	2.0507965143013767	Non-differential
144260	K562_polycomb_15544_4	chr3:186628612-186651611	chr3	186638611	186641611	49.9978065727029	1.0409127397273863	0.01070344289914067	2.0510940957999466	CUT&Tag Enriched
144261	K562_polycomb_5542_24	chr13:20346062-20369061	chr13	20356061	20359061	32.11939575538564	1.1650304493089263	0.01735262418843976	2.0511931972884803	CUT&Tag Enriched
144262	K562_polycomb_3442_6	chr10:133165897-133188896	chr10	133175896	133178896	21.19797457273734	1.264397948033146	0.02386023741566227	2.05126470361256	CUT&Tag Enriched
144263	K562_polycomb_711_4	chr1:43226930-43249929	chr1	43236929	43239929	55.2025091471102	1.0653179152764511	0.01186651774430778	2.051457895017987	CUT&Tag Enriched
144264	K562_polycomb_13196_46	chr20:49449664-49472663	chr20	49459663	49462663	64.52263902575407	1.0429302368409341	0.01078774510732205	2.0515160755461	CUT&Tag Enriched
144265	K562_polycomb_7497_18	chr15:100960596-100983595	chr15	100970595	100973595	50.63653434276226	1.0686909670200355	0.01202891475870348	2.0516446544666898	CUT&Tag Enriched
144266	K562_polycomb_22735_4	chrX:71656551-71679550	chrX	71666550	71669550	37.63943023131694	2.4931415970256037	0.15032220484158124	2.0517978502196543	Non-differential
144267	K562_polycomb_9812_15	chr18:46638838-46661837	chr18	46648837	46651837	28.22153849562192	1.1304315260148128	0.0153070445754764	2.0518560446000187	CUT&Tag Enriched
144268	K562_polycomb_13057_10	chr20:38597758-38620757	chr20	38607757	38610757	70.3633821500292	0.9655860482223696	0.00749703572467036	2.051976972156381	Non-differential
144269	K562_polycomb_3724_9	chr11:18198654-18221653	chr11	18208653	18211653	72.36599402971505	0.9791155259443668	0.00802004876822906	2.0520528299767435	Non-differential
144270	K562_polycomb_10473_14	chr19:30073894-30096893	chr19	30083893	30086893	58.99748199464131	1.034487250257865	0.01038335550303361	2.0520733338081794	CUT&Tag Enriched
144271	K562_polycomb_4475_3	chr11:128755706-128778705	chr11	128765705	128768705	30.639984933889835	1.1092082633860891	0.01412287954958574	2.052120413293561	CUT&Tag Enriched
144272	K562_polycomb_15588_28	chr3:194759472-194782471	chr3	194769471	194772471	46.48700145004703	1.0382511499753326	0.01055498699473736	2.0521473133223695	CUT&Tag Enriched
144273	K562_polycomb_1111_20	chr1:114127979-114150978	chr1	114137978	114140978	55.34041772544085	1.0044316573882524	0.00905510601354186	2.0521608086167915	CUT&Tag Enriched
144274	K562_polycomb_4521_2	chr11:134046106-134069105	chr11	134056105	134059105	53.46969009197296	1.0092839198006671	0.00926194186047193	2.052174924602871	CUT&Tag Enriched
144275	K562_polycomb_10147_3	chr19:6290390-6313389	chr19	6300389	6303389	29.218817560210717	1.1427922891802704	0.01599833750551623	2.052369408165142	CUT&Tag Enriched
144276	K562_polycomb_10331_36	chr19:13684587-13707586	chr19	13694586	13697586	47.90297292154707	1.0315438122022638	0.01024185623901084	2.0523815658962343	CUT&Tag Enriched
144277	K562_polycomb_13684_9	chr22:16685311-16708310	chr22	16695310	16698310	94.48390901593898	0.9793544718514906	0.00801480136143085	2.052831995758463	Non-differential
144278	K562_polycomb_12632_4	chr2:232589891-232612890	chr2	232599890	232602890	36.991638572174395	1.0911476711900432	0.01313740564724595	2.052983857472106	CUT&Tag Enriched
144279	K562_polycomb_5927_28	chr13:99869347-99892346	chr13	99879346	99882346	40.868881776102086	1.077499287828206	0.01242467669706598	2.0534064510436822	CUT&Tag Enriched
144280	K562_polycomb_22678_25	chrX:54420768-54443767	chrX	54430767	54433767	33.10763382914357	1.1011564574855726	0.01365052912477158	2.0534921858245014	CUT&Tag Enriched
144281	K562_polycomb_19124_10	chr7:30663585-30686584	chr7	30673584	30676584	42.29032257530011	1.0811452929899106	0.01260539097445591	2.053574593397715	CUT&Tag Enriched
144282	K562_polycomb_2625_10	chr10:33025873-33048872	chr10	33035872	33038872	62.12434286185064	1.003137979459478	0.00896966928416598	2.053647714807529	CUT&Tag Enriched
144283	K562_polycomb_7014_8	chr15:51263204-51286203	chr15	51273203	51276203	67.02357689730151	0.9769719846906848	0.00790274640141502	2.05381195496944	Non-differential
144284	K562_polycomb_2475_44	chr10:14796802-14819801	chr10	14806801	14809801	61.94836450225455	1.0112414765267197	0.00931117554946041	2.053826873320223	CUT&Tag Enriched
144285	K562_polycomb_14735_12	chr3:42250309-42273308	chr3	42260308	42263308	75.48996442777424	0.9821620150700124	0.00810664269722921	2.0538569060624092	Non-differential
144286	K562_polycomb_55_42	chr1:3295037-3318036	chr1	3305036	3308036	49.7870296128968	1.0947818309276487	0.01329971939339491	2.053983167021083	CUT&Tag Enriched
144287	K562_polycomb_11684_18	chr2:71047471-71070470	chr2	71057470	71060470	66.89279084216426	1.0044115293954217	0.00901591573552032	2.054011690128891	CUT&Tag Enriched
144288	K562_polycomb_12216_6	chr2:151864487-151887486	chr2	151874486	151877486	38.5659386575167	1.087404469994415	0.01291467512425572	2.054016261062838	CUT&Tag Enriched
144289	K562_polycomb_20679_10	chr8:27858684-27881683	chr8	27868683	27871683	70.40554964239297	0.959179115496546	0.00721455066032736	2.0543609213281857	Non-differential
144290	K562_polycomb_1600_8	chr1:160164411-160187410	chr1	160174410	160177410	70.68561965616988	0.978825009438129	0.00796406889517661	2.0544215452660377	Non-differential
144291	K562_polycomb_12896_5	chr20:20725758-20748757	chr20	20735757	20738757	29.7487801575039	1.117477686295946	0.01450063735020276	2.05460889919637	CUT&Tag Enriched
144292	K562_polycomb_2466_36	chr10:13813801-13836800	chr10	13823800	13826800	47.13746924887744	1.0349097492399966	0.0103423969332604	2.0546878743520125	CUT&Tag Enriched
144293	K562_polycomb_22264_20	chrX:9780361-9803360	chrX	9790360	9793360	28.27841032683896	1.136535464444416	0.01556218071312265	2.0547760460437354	CUT&Tag Enriched
144294	K562_polycomb_18144_40	chr6:45649064-45672063	chr6	45659063	45662063	65.97192286573457	1.0196422660696127	0.00965507299877991	2.054828405769476	CUT&Tag Enriched
144295	K562_polycomb_13221_56	chr20:51922862-51945861	chr20	51932861	51935861	58.88184433201386	0.9914592944465364	0.00845249903673109	2.0553098604424305	Non-differential
144296	K562_polycomb_20621_9	chr8:22935688-22958687	chr8	22945687	22948687	46.49642681715494	1.1322812072346269	0.01529073384700675	2.0557376834903396	CUT&Tag Enriched
144297	K562_polycomb_22297_11	chrX:13797682-13820681	chrX	13807681	13810681	31.209336580412128	1.1076581982461045	0.01392738916455405	2.055957931635127	CUT&Tag Enriched
144298	K562_polycomb_9906_14	chr18:58797769-58820768	chr18	58807768	58810768	34.90974960262338	1.1471974963969331	0.01613568985423605	2.0560216498012136	CUT&Tag Enriched
144299	K562_polycomb_9959_13	chr18:74550366-74573365	chr18	74560365	74563365	49.79665266470088	1.0182131074565397	0.00956308088909009	2.056181759472431	CUT&Tag Enriched
144300	K562_polycomb_7973_55	chr16:49773890-49796889	chr16	49783889	49786889	27.901445023006733	1.141451574507786	0.01578993242335853	2.0564616759326158	CUT&Tag Enriched
144301	K562_polycomb_7769_20	chr16:19184079-19207078	chr16	19194078	19197078	44.73652898478423	1.1127298287446663	0.01418393121471971	2.0565510344322897	CUT&Tag Enriched
144302	K562_polycomb_13221_58	chr20:51928862-51951861	chr20	51938861	51941861	74.43762920222457	0.9621542931106332	0.0072866138730854	2.0565800199711783	Non-differential
144303	K562_polycomb_14350_8	chr22:44831921-44854920	chr22	44841920	44844920	28.017332718966315	1.1526302915358124	0.01643346747886973	2.0566045612078545	CUT&Tag Enriched
144304	K562_polycomb_13211_6	chr20:51041864-51064863	chr20	51051863	51054863	51.95817155483047	1.0203482147203302	0.0096462598622635	2.056655739458777	CUT&Tag Enriched
144305	K562_polycomb_16704_55	chr5:31990095-32013094	chr5	32000094	32003094	56.097344188751165	1.0289603425356302	0.01002608963051682	2.0567563312776187	CUT&Tag Enriched
144306	K562_polycomb_22870_2	chrX:112072573-112095572	chrX	112082572	112085572	37.32116107626925	1.076064789303533	0.01226339901907028	2.0567785529599063	CUT&Tag Enriched
144307	K562_polycomb_11196_1	chr2:3086229-3109228	chr2	3096228	3099228	44.17575454762125	1.0908039948192494	0.0130013811215775	2.057267799283166	CUT&Tag Enriched
144308	K562_polycomb_7047_20	chr15:59195002-59218001	chr15	59205001	59208001	61.18044337054051	1.0017066900223257	0.00881991819377736	2.058041898144852	CUT&Tag Enriched
144309	K562_polycomb_13578_48	chr21:42797691-42820690	chr21	42807690	42810690	92.33176314428133	0.9454896050065608	0.00665474535661101	2.058206593168898	Non-differential
144310	K562_polycomb_6594_4	chr14:99305464-99328463	chr14	99315463	99318463	35.28358363260752	1.0931314208737064	0.01309580148021581	2.058222081464705	CUT&Tag Enriched
144311	K562_polycomb_19327_40	chr7:51346904-51369903	chr7	51356903	51359903	36.688913266417245	1.1882228569381887	0.01851089242789009	2.0586824157048285	CUT&Tag Enriched
144312	K562_polycomb_4555_80	chr12:2564435-2587434	chr12	2574434	2577434	24.586982282450847	1.215807499481241	0.02024772628501178	2.0591204428552112	CUT&Tag Enriched
144313	K562_polycomb_12820_22	chr20:4825755-4848754	chr20	4835754	4838754	40.5466442699614	1.0693964891294447	0.01187121533456883	2.0591280912945096	CUT&Tag Enriched
144314	K562_polycomb_11124_2	chr19:56168632-56191631	chr19	56178631	56181631	31.09586634349695	1.1530826858677583	0.01637382141063089	2.0592326577943276	CUT&Tag Enriched
144315	K562_polycomb_9683_14	chr18:21957640-21980639	chr18	21967639	21970639	62.68132006999271	1.041574250960629	0.01054057238257745	2.059333745220949	CUT&Tag Enriched
144316	K562_polycomb_21852_18	chr9:99345119-99368118	chr9	99355118	99358118	44.65233757163576	1.057052048591906	0.01126231017447312	2.0595311594127907	CUT&Tag Enriched
144317	K562_polycomb_18702_14	chr6:159033769-159056768	chr6	159043768	159046768	108.46285616237064	0.9797202523827828	0.00790274640141502	2.059589423648109	Non-differential
144318	K562_polycomb_347_7	chr1:18965307-18988306	chr1	18975306	18978306	77.30318582041589	0.9992165666894016	0.00868447501128339	2.059641573185964	Non-differential
144319	K562_polycomb_17197_75	chr5:133852910-133875909	chr5	133862909	133865909	55.69113268197319	0.9984921624991762	0.00865131513134226	2.0598073232343483	Non-differential
144320	K562_polycomb_9987_15	chr18:76723445-76746444	chr18	76733444	76736444	41.82462775793628	1.0624452961666608	0.01151150894076399	2.0599409154146033	CUT&Tag Enriched
144321	K562_polycomb_6362_48	chr14:64668283-64691282	chr14	64678282	64681282	41.48834371473829	1.0673115925628256	0.01174652874645097	2.0600079164169496	CUT&Tag Enriched
144322	K562_polycomb_9679_25	chr18:21232640-21255639	chr18	21242639	21245639	73.95598461897589	1.0188789509612317	0.00950695199307087	2.0601311582528807	CUT&Tag Enriched
144323	K562_polycomb_13313_82	chr20:61760145-61783144	chr20	61770144	61773144	41.87421459119915	1.0935362629631096	0.01306374945705317	2.0601481309726246	CUT&Tag Enriched
144324	K562_polycomb_17704_13	chr6:3696167-3719166	chr6	3706166	3709166	87.17441581104002	0.962272171662126	0.00722805406576025	2.060204134199401	Non-differential
144325	K562_polycomb_8315_40	chr16:86288995-86311994	chr16	86298994	86301994	76.67237745791988	0.9573124578860288	0.00704345694856501	2.060341404023708	Non-differential
144326	K562_polycomb_13790_10	chr22:19543078-19566077	chr22	19553077	19556077	168.86638658856492	0.8475118619314933	0.00370567085745013	2.060414189263751	Non-differential
144327	K562_polycomb_19779_2	chr7:107837156-107860155	chr7	107847155	107850155	30.942869050035995	1.1829687499407116	0.0181191324812527	2.0605690219870567	CUT&Tag Enriched
144328	K562_polycomb_14759_3	chr3:43772509-43795508	chr3	43782508	43785508	64.53253550307706	0.9852178064676528	0.00809861639748877	2.0606708956004662	Non-differential
144329	K562_polycomb_12655_4	chr2:234158757-234181756	chr2	234168756	234171756	35.684793257530814	1.09376569368418	0.01305864117791508	2.0607661434645905	CUT&Tag Enriched
144330	K562_polycomb_3140_21	chr10:101140444-101163443	chr10	101150443	101153443	33.39757326368492	1.1043482255646755	0.01360978745615813	2.0608779581237098	CUT&Tag Enriched
144331	K562_polycomb_14265_2	chr22:40705197-40728196	chr22	40715196	40718196	33.155350054399854	1.1665640742937982	0.01708969887042573	2.0616285466929227	CUT&Tag Enriched
144332	K562_polycomb_7082_39	chr15:62756202-62779201	chr15	62766201	62769201	59.151249115913686	1.0233368880855185	0.00965848815528976	2.0621167980623825	CUT&Tag Enriched
144333	K562_polycomb_16993_6	chr5:78746578-78769577	chr5	78756577	78759577	55.2580093617276	1.0069198653038771	0.00894236476494862	2.0627232925404106	CUT&Tag Enriched
144334	K562_polycomb_21814_93	chr9:95783719-95806718	chr9	95793718	95796718	59.99715512608774	0.9974040582270488	0.00854687905375666	2.062823534512139	Non-differential
144335	K562_polycomb_14789_8	chr3:46433910-46456909	chr3	46443909	46446909	81.72199730746289	0.9376758735995624	0.00630685157348403	2.0630626326695256	Non-differential
144336	K562_polycomb_7649_4	chr16:8509799-8532798	chr16	8519798	8522798	48.3756756469744	1.1111885433272295	0.01389262403649452	2.0637168272685114	CUT&Tag Enriched
144337	K562_polycomb_17230_25	chr5:135871112-135894111	chr5	135881111	135884111	41.37154818365062	1.08470444743048	0.01251281509837368	2.063807464038198	CUT&Tag Enriched
144338	K562_polycomb_15354_22	chr3:141060759-141083758	chr3	141070758	141073758	50.59907191454748	1.0264667654782238	0.00975084115787002	2.0641814698102223	CUT&Tag Enriched
144339	K562_polycomb_5225_21	chr12:109648596-109671595	chr12	109658595	109661595	49.04038400318652	1.0337962736938835	0.01006368376781585	2.064742390253803	CUT&Tag Enriched
144340	K562_polycomb_15702_9	chr4:4878474-4901473	chr4	4888473	4891473	59.473680642378774	1.0033194585607716	0.0087515010641122	2.0647486217660864	CUT&Tag Enriched
144341	K562_polycomb_12675_77	chr2:236712358-236735357	chr2	236722357	236725357	18.46248653050782	1.2753748117408903	0.02404263509652895	2.064854694000816	CUT&Tag Enriched
144342	K562_polycomb_9218_1	chr17:50256840-50279839	chr17	50266839	50269839	32.0878664363404	1.2193067885975204	0.02025350543816225	2.064895801508711	CUT&Tag Enriched
144343	K562_polycomb_12697_11	chr2:238573360-238596359	chr2	238583359	238586359	45.86569229559101	1.1332595102337737	0.01505373524935646	2.065201957732653	CUT&Tag Enriched
144344	K562_polycomb_11172_11	chr2:880315-903314	chr2	890314	893314	44.81566806733272	1.0937305284871528	0.01293038052400164	2.065388364517514	CUT&Tag Enriched
144345	K562_polycomb_15146_2	chr3:120271954-120294953	chr3	120281953	120284953	55.5879162420995	1.0123460794103698	0.00911531290068851	2.0654172408310454	CUT&Tag Enriched
144346	K562_polycomb_13262_9	chr20:57763345-57786344	chr20	57773344	57776344	54.93439657461551	1.0323029483675703	0.00997680704696648	2.065646898925998	CUT&Tag Enriched
144347	K562_polycomb_8139_8	chr16:70593498-70616497	chr16	70603497	70606497	48.47141673294127	1.0510872243830396	0.01083082466383627	2.065742162387192	CUT&Tag Enriched
144348	K562_polycomb_13801_3	chr22:20208078-20231077	chr22	20218077	20221077	123.98354561466566	0.99372415177997	0.00833376691706085	2.066110166158537	Non-differential
144349	K562_polycomb_14513_30	chr3:11192515-11215514	chr3	11202514	11205514	73.53504538115789	0.9583460807671988	0.00698034822141157	2.0663119420195097	Non-differential
144350	K562_polycomb_16571_7	chr5:1534486-1557485	chr5	1544485	1547485	64.51348708416506	0.9825858903018444	0.00788847580994939	2.0663849090094466	Non-differential
144351	K562_polycomb_5589_26	chr13:24257863-24280862	chr13	24267862	24270862	32.28135463448295	1.1090265536458173	0.01368717122932293	2.066877593919037	CUT&Tag Enriched
144352	K562_polycomb_1870_10	chr1:202222673-202245672	chr1	202232672	202235672	80.83939313262304	0.9584694086335382	0.00697399618454594	2.0669568144955655	Non-differential
144353	K562_polycomb_16386_2	chr4:154733649-154756648	chr4	154743648	154746648	49.87600915976054	1.0284959907310085	0.00977694446194127	2.0670680042843497	CUT&Tag Enriched
144354	K562_polycomb_13113_3	chr20:43746161-43769160	chr20	43756160	43759160	42.980813832968806	1.048453605973502	0.01067536780126891	2.0671491138534877	CUT&Tag Enriched
144355	K562_polycomb_18836_9	chr6:169228506-169251505	chr6	169238505	169241505	70.49933705078698	0.968213272858104	0.00732398940033236	2.06737961089035	Non-differential
144356	K562_polycomb_1879_11	chr1:203049473-203072472	chr1	203059472	203062472	71.52501049620118	0.9945659303657998	0.00833499649785196	2.067796633600494	Non-differential
144357	K562_polycomb_7515_1	chr15:101461596-101484595	chr15	101471595	101474595	29.59792689756844	1.1448434279054698	0.01561485707865082	2.068116132974672	CUT&Tag Enriched
144358	K562_polycomb_20485_23	chr8:10896491-10919490	chr8	10906490	10909490	54.92172531852961	1.01316465094713	0.00909221842858832	2.0682035382220145	CUT&Tag Enriched
144359	K562_polycomb_9258_21	chr17:56703840-56726839	chr17	56713839	56716839	51.42386487747856	1.0443525759386605	0.01046080039041124	2.0682724823854937	CUT&Tag Enriched
144360	K562_polycomb_7592_8	chr16:4569400-4592399	chr16	4579399	4582399	45.178863923998314	1.0413622489346608	0.01032107944679518	2.0684316749377287	CUT&Tag Enriched
144361	K562_polycomb_3697_12	chr11:15846655-15869654	chr11	15856654	15859654	58.106527251587515	0.9978315870087572	0.00844936126409397	2.068680618598761	Non-differential
144362	K562_polycomb_12311_34	chr2:174724073-174747072	chr2	174734072	174737072	68.06959097303282	1.0101153913195426	0.00895325837059861	2.068735395005984	CUT&Tag Enriched
144363	K562_polycomb_19636_2	chr7:98394689-98417688	chr7	98404688	98407688	94.38563395590714	0.9692832804267038	0.00733610502950946	2.0689685631738772	Non-differential
144364	K562_polycomb_8121_9	chr16:68463098-68486097	chr16	68473097	68476097	31.66169867552234	1.1794214461456836	0.01760316099475527	2.069187999785514	CUT&Tag Enriched
144365	K562_polycomb_6511_3	chr14:92664456-92687455	chr14	92674455	92677455	29.699383680193677	1.1495224787430889	0.01584628261582315	2.0692239202540184	CUT&Tag Enriched
144366	K562_polycomb_15589_45	chr3:195027072-195050071	chr3	195037071	195040071	68.75612252691982	1.0233319493178044	0.00949952677256144	2.069482184057822	CUT&Tag Enriched
144367	K562_polycomb_5903_39	chr13:95601147-95624146	chr13	95611146	95614146	41.36940415012512	1.0814675019182511	0.01220145686986976	2.069483570290542	CUT&Tag Enriched
144368	K562_polycomb_6445_20	chr14:76548458-76571457	chr14	76558457	76561457	33.79287317162545	1.107851078680791	0.01355106499235574	2.069495252563267	CUT&Tag Enriched
144369	K562_polycomb_52_10	chr1:3015837-3038836	chr1	3025836	3028836	36.37229549436272	1.7889966623720377	0.06968655130349208	2.069602627265984	Non-differential
144370	K562_polycomb_5420_3	chr12:125132855-125155854	chr12	125142854	125145854	65.12833151722364	0.9737053152589512	0.00748945951812799	2.0696588677314796	Non-differential
144371	K562_polycomb_2530_7	chr10:23134072-23157071	chr10	23144071	23147071	54.88695377487814	1.0050933444446477	0.00872426743029707	2.069759606857003	CUT&Tag Enriched
144372	K562_polycomb_22415_1	chrX:39704347-39727346	chrX	39714346	39717346	37.05925503846302	1.1621922823466613	0.01656069520008177	2.0697731483333355	CUT&Tag Enriched
144373	K562_polycomb_3268_56	chr10:118940289-118963288	chr10	118950288	118953288	61.163234014071485	1.0220793528971843	0.00943175317061392	2.0701272618403674	CUT&Tag Enriched
144374	K562_polycomb_16623_21	chr5:6205888-6228887	chr5	6215887	6218887	50.28359594750992	1.0237380268702023	0.00949177533186061	2.070666330564152	CUT&Tag Enriched
144375	K562_polycomb_12980_16	chr20:32054598-32077597	chr20	32064597	32067597	54.98750272237528	1.0236480119799976	0.00948707604124709	2.070704416102855	CUT&Tag Enriched
144376	K562_polycomb_21815_60	chr9:96193719-96216718	chr9	96203718	96206718	59.92519091536863	1.0680853046923031	0.01151034582529606	2.070923016869135	CUT&Tag Enriched
144377	K562_polycomb_20752_2	chr8:41326282-41349281	chr8	41336281	41339281	61.61576673731933	0.9849227087013442	0.00789504860834541	2.070942997722989	Non-differential
144378	K562_polycomb_15190_11	chr3:124947957-124970956	chr3	124957956	124960956	38.984631064427944	1.0741275456943014	0.01180242293081974	2.0709488717658626	CUT&Tag Enriched
144379	K562_polycomb_17846_35	chr6:17468170-17491169	chr6	17478169	17481169	71.3127509690373	0.9673208595036372	0.00722151999750708	2.0713932055456703	Non-differential
144380	K562_polycomb_11956_8	chr2:109043145-109066144	chr2	109053144	109056144	47.4796630090582	1.035181322773173	0.00996985407963989	2.0717199732724776	CUT&Tag Enriched
144381	K562_polycomb_1842_29	chr1:201334073-201357072	chr1	201344072	201347072	56.24605341516113	0.99965702162318	0.00845444873505533	2.0722037400146056	Non-differential
144382	K562_polycomb_21204_7	chr8:122774562-122797561	chr8	122784561	122787561	65.54185141414257	1.0191665987006058	0.0092623044488321	2.072252027969742	CUT&Tag Enriched
144383	K562_polycomb_5589_10	chr13:24209863-24232862	chr13	24219862	24222862	30.16727854409074	1.144351861072028	0.01545417448326718	2.072368796178134	CUT&Tag Enriched
144384	K562_polycomb_6458_5	chr14:77473058-77496057	chr14	77483057	77486057	24.025300010159775	1.2004128236964131	0.01877340985530286	2.072460928327884	CUT&Tag Enriched
144385	K562_polycomb_15168_3	chr3:123273354-123296353	chr3	123283353	123286353	26.07269086157823	1.1591639974593748	0.01629496500100889	2.072523290998831	CUT&Tag Enriched
144386	K562_polycomb_18673_36	chr6:155061667-155084666	chr6	155071666	155074666	78.22110838994503	0.9898460076965376	0.00804963012689812	2.072959339470472	Non-differential
144387	K562_polycomb_20632_17	chr8:23385288-23408287	chr8	23395287	23398287	72.57325167502424	0.9815129012412148	0.00772656919334829	2.0729683033404327	Non-differential
144388	K562_polycomb_8223_36	chr16:79508504-79531503	chr16	79518503	79521503	51.575102513691064	1.0379420617871251	0.01006404999733648	2.0730061327257547	CUT&Tag Enriched
144389	K562_polycomb_19320_8	chr7:50824504-50847503	chr7	50834503	50837503	71.27124127846947	0.9951283481077275	0.00825706838476419	2.073025619440122	Non-differential
144390	K562_polycomb_1493_3	chr1:151974325-151997324	chr1	151984324	151987324	69.9142622795252	0.9613996227441728	0.00697678449315215	2.073108973198268	Non-differential
144391	K562_polycomb_3314_20	chr10:122469085-122492084	chr10	122479084	122482084	17.467874958295567	1.239542536830311	0.02125690955416303	2.0731347383170906	CUT&Tag Enriched
144392	K562_polycomb_22265_22	chrX:9936361-9959360	chrX	9946360	9949360	46.57182727280468	1.0584908251172442	0.01099938824606678	2.073193439049314	CUT&Tag Enriched
144393	K562_polycomb_15541_14	chr3:186494812-186517811	chr3	186504811	186507811	49.85965162541187	1.059837229254872	0.0110609872534041	2.073260061514768	CUT&Tag Enriched
144394	K562_polycomb_22030_11	chr9:125727922-125750921	chr9	125737921	125740921	54.13881826906655	1.0807534189200283	0.01206633470148186	2.073343980184712	CUT&Tag Enriched
144395	K562_polycomb_14715_2	chr3:41020710-41043709	chr3	41030709	41033709	66.20738453591652	0.9946758460684652	0.00823170438019664	2.0734119811382854	Non-differential
144396	K562_polycomb_9746_4	chr18:32017838-32040837	chr18	32027837	32030837	65.81208462797598	0.9998604915418304	0.00843672525098811	2.07353677754457	Non-differential
144397	K562_polycomb_1066_4	chr1:110465379-110488378	chr1	110475378	110478378	61.8737924765384	1.0066695587275791	0.00871134774669235	2.0736533711207987	CUT&Tag Enriched
144398	K562_polycomb_2178_20	chr1:228886054-228909053	chr1	228896053	228899053	62.25771333979816	0.990198593580576	0.00804561182600771	2.073912457799875	Non-differential
144399	K562_polycomb_12795_4	chr20:2759955-2782954	chr20	2769954	2772954	38.81123712764213	1.1170249436958166	0.01389909512011895	2.0743303700317406	CUT&Tag Enriched
144400	K562_polycomb_2530_22	chr10:23179072-23202071	chr10	23189071	23192071	32.895097212089034	1.1679090203401956	0.01674518893988922	2.0743348292100863	CUT&Tag Enriched
144401	K562_polycomb_7972_9	chr16:49498690-49521689	chr16	49508689	49511689	37.3194014190208	1.0847445761318182	0.01220773266441948	2.0755122948943607	CUT&Tag Enriched
144402	K562_polycomb_14565_3	chr3:14493493-14516492	chr3	14503492	14506492	52.5019830044848	1.1495208015782676	0.01564566815584731	2.075581524679505	CUT&Tag Enriched
144403	K562_polycomb_15203_6	chr3:125963758-125986757	chr3	125973757	125976757	27.2857487678278	1.1415646305718825	0.01519715213317015	2.075635949829117	CUT&Tag Enriched
144404	K562_polycomb_5920_12	chr13:98611747-98634746	chr13	98621746	98624746	43.287601639888905	1.0844999527896189	0.01219144676527335	2.0756729946752563	CUT&Tag Enriched
144405	K562_polycomb_8319_20	chr16:86712595-86735594	chr16	86722594	86725594	33.8453178532175	1.1612180500252287	0.01631090705847954	2.0757026799229656	CUT&Tag Enriched
144406	K562_polycomb_3586_15	chr11:6303371-6326370	chr11	6313370	6316370	65.18522674062747	1.0175787731236583	0.00912150667787754	2.075792946353696	CUT&Tag Enriched
144407	K562_polycomb_7486_24	chr15:100191196-100214195	chr15	100201195	100204195	44.58306790985172	1.0653716861702298	0.01125832340296454	2.075904728570227	CUT&Tag Enriched
144408	K562_polycomb_16490_12	chr4:185528247-185551246	chr4	185538246	185541246	66.0590596857836	1.0413784830522888	0.01015169741570175	2.0759477415049115	CUT&Tag Enriched
144409	K562_polycomb_7382_12	chr15:88386770-88409769	chr15	88396769	88399769	46.511519196657005	1.0562747806724524	0.01082651557089864	2.0761200122030825	CUT&Tag Enriched
144410	K562_polycomb_5544_5	chr13:20404262-20427261	chr13	20414261	20417261	51.4506936213799	1.046179537023192	0.01036364017464401	2.0761303961382453	CUT&Tag Enriched
144411	K562_polycomb_7465_7	chr15:98785572-98808571	chr15	98795571	98798571	55.031703297506425	1.007875002963725	0.00870459032290198	2.076476151873001	CUT&Tag Enriched
144412	K562_polycomb_14261_3	chr22:39537196-39560195	chr22	39547195	39550195	31.04100053848873	1.1586414817135453	0.01613077775863815	2.0766849099614695	CUT&Tag Enriched
144413	K562_polycomb_21395_21	chr8:141801040-141824039	chr8	141811039	141814039	21.578843567343515	1.2569593761083435	0.02227499332149832	2.0767261807198563	CUT&Tag Enriched
144414	K562_polycomb_3243_12	chr10:116766290-116789289	chr10	116776289	116779289	37.413188827414814	1.0992515419253588	0.01290437510038913	2.076775289483991	CUT&Tag Enriched
144415	K562_polycomb_7677_8	chr16:10533144-10556143	chr16	10543143	10546143	43.30285731878509	1.1074455000457135	0.01332587212767009	2.0767973729798723	CUT&Tag Enriched
144416	K562_polycomb_7143_2	chr15:68246463-68269462	chr15	68256462	68259462	39.16849621076643	1.066371971612209	0.01128362308274462	2.076814257599311	CUT&Tag Enriched
144417	K562_polycomb_8061_18	chr16:57900897-57923896	chr16	57910896	57913896	57.77153541979466	1.0080423115968034	0.00870343000802734	2.0768792103352047	CUT&Tag Enriched
144418	K562_polycomb_18735_10	chr6:163152569-163175568	chr6	163162568	163165568	65.4206884108094	0.991185544031807	0.00802871034098835	2.076884802810999	Non-differential
144419	K562_polycomb_2981_3	chr10:80227245-80250244	chr10	80237244	80240244	14.759295065161895	1.353800925163515	0.02922621978868119	2.077038411291881	CUT&Tag Enriched
144420	K562_polycomb_9717_7	chr18:24379637-24402636	chr18	24389636	24392636	42.57193483381428	1.0545360957407606	0.01071843389642931	2.0772976122917597	CUT&Tag Enriched
144421	K562_polycomb_3617_9	chr11:9018854-9041853	chr11	9028853	9031853	68.55304199790349	1.0056485335316685	0.00859627495033712	2.0773578196745683	CUT&Tag Enriched
144422	K562_polycomb_8479_10	chr17:7973083-7996082	chr17	7983082	7986082	50.949786871079816	1.0210231715705675	0.00923262731867506	2.077450009876316	CUT&Tag Enriched
144423	K562_polycomb_11592_2	chr2:54666864-54689863	chr2	54676863	54679863	59.50630815250475	1.0085445796523045	0.00871130185900996	2.0775180614238846	CUT&Tag Enriched
144424	K562_polycomb_9364_2	chr17:67425085-67448084	chr17	67435084	67438084	51.48898447952827	1.0204165899582167	0.00920533741956334	2.0775276542714027	CUT&Tag Enriched
144425	K562_polycomb_3465_1	chr11:1071605-1094604	chr11	1081604	1084604	4.333588395006357	2.0213624891638364	0.09378169847818692	2.077721928136352	Non-differential
144426	K562_polycomb_22188_14	chr9:134777355-134800354	chr9	134787354	134790354	21.9702397845101	1.2738663362705338	0.02338440525945402	2.0777698416154653	CUT&Tag Enriched
144427	K562_polycomb_4833_13	chr12:47995818-48018817	chr12	48005817	48008817	81.75151693592755	0.9553476885910565	0.00668081735253031	2.0780440151737416	Non-differential
144428	K562_polycomb_8150_15	chr16:71392898-71415897	chr16	71402897	71405897	47.12545579458749	1.057868224423823	0.01085172074674288	2.0781835980619148	CUT&Tag Enriched
144429	K562_polycomb_9689_13	chr18:22226638-22249637	chr18	22236637	22239637	79.53098218105542	0.9488646320773888	0.00645216524580183	2.0782930024046093	Non-differential
144430	K562_polycomb_8492_13	chr17:8848084-8871083	chr17	8858083	8861083	32.637979307998066	1.1089476758044714	0.01335784431070532	2.0784602881954974	CUT&Tag Enriched
144431	K562_polycomb_22195_4	chr9:135526555-135549554	chr9	135536554	135539554	46.6899150152975	1.043453054607717	0.01018390850068046	2.0786477118481903	CUT&Tag Enriched
144432	K562_polycomb_5634_49	chr13:28034464-28057463	chr13	28044463	28047463	50.69093270192717	1.065709220050273	0.01120203828789819	2.0788821164871463	CUT&Tag Enriched
144433	K562_polycomb_7159_8	chr15:69371062-69394061	chr15	69381061	69384061	35.96882297508939	1.0993352954017357	0.01284891294623091	2.0789899294207475	CUT&Tag Enriched
144434	K562_polycomb_14337_6	chr22:43908721-43931720	chr22	43918720	43921720	40.64172388976055	1.075628846154226	0.01167067335912167	2.079087391623415	CUT&Tag Enriched
144435	K562_polycomb_7563_3	chr16:2795000-2817999	chr16	2804999	2807999	49.08626116599984	1.036357586942803	0.00985692440475114	2.0792012946864005	CUT&Tag Enriched
144436	K562_polycomb_8607_8	chr17:20464088-20487087	chr17	20474087	20477087	9.868391870109969	1.438855797677729	0.03587512833721118	2.0794438040862575	CUT&Tag Enriched
144437	K562_polycomb_12515_16	chr2:218069878-218092877	chr2	218079877	218082877	24.916504786545705	1.187152493230061	0.01771363658559056	2.0795258452129204	CUT&Tag Enriched
144438	K562_polycomb_5186_3	chr12:106891223-106914222	chr12	106901222	106904222	71.66255809044155	0.9715771854832796	0.00723790373589343	2.0795513690022616	Non-differential
144439	K562_polycomb_9832_31	chr18:48088830-48111829	chr18	48098829	48101829	42.914128593995045	1.0531554938530512	0.01059099000483761	2.080048914465597	CUT&Tag Enriched
144440	K562_polycomb_11285_8	chr2:15741477-15764476	chr2	15751476	15754476	69.81068485556125	0.9986505888784668	0.00825448968160738	2.0804985296410767	Non-differential
144441	K562_polycomb_6362_17	chr14:64575283-64598282	chr14	64585282	64588282	48.163610140134935	1.040510020978905	0.01000695339947687	2.0807059355387993	CUT&Tag Enriched
144442	K562_polycomb_6413_11	chr14:72501693-72524692	chr14	72511692	72514692	37.38608665799457	1.0796264300943172	0.01182109127487168	2.0808098265264174	CUT&Tag Enriched
144443	K562_polycomb_3137_2	chr10:101016644-101039643	chr10	101026643	101029643	38.69578982096733	1.1038473098824209	0.01302327607363554	2.081060983682783	CUT&Tag Enriched
144444	K562_polycomb_9679_20	chr18:21217640-21240639	chr18	21227639	21230639	44.148378952682094	1.053126913363427	0.0105658741223292	2.0810783725245168	CUT&Tag Enriched
144445	K562_polycomb_438_3	chr1:25092910-25115909	chr1	25102909	25105909	50.459791719617186	1.030044636948024	0.00953969819979324	2.0811695128673606	CUT&Tag Enriched
144446	K562_polycomb_21852_14	chr9:99333119-99356118	chr9	99343118	99346118	52.34607551405868	1.0403758146609718	0.00998307753432411	2.0815168838833253	CUT&Tag Enriched
144447	K562_polycomb_13211_27	chr20:51104864-51127863	chr20	51114863	51117863	36.26643178386196	1.0956624496321834	0.01259447050320707	2.0815615297176504	CUT&Tag Enriched
144448	K562_polycomb_11418_1	chr2:28442334-28465333	chr2	28452333	28455333	38.37393669110369	1.1134316172261458	0.0135050142998649	2.0815659216956415	CUT&Tag Enriched
144449	K562_polycomb_22264_15	chrX:9765361-9788360	chrX	9775360	9778360	30.26106595248475	1.1626236048670584	0.016201763868611	2.0816051350522025	CUT&Tag Enriched
144450	K562_polycomb_9325_2	chr17:63867441-63890440	chr17	63877440	63880440	48.147225549227734	1.1024082740589078	0.01292832515999395	2.0818514306232436	CUT&Tag Enriched
144451	K562_polycomb_8318_13	chr16:86602795-86625794	chr16	86612794	86615794	61.25089429297155	1.0033536341822706	0.00841499410671209	2.081904794286776	CUT&Tag Enriched
144452	K562_polycomb_4100_2	chr11:72512757-72535756	chr11	72522756	72525756	45.9841410221741	1.0729503795114237	0.01147110214125578	2.08194739410535	CUT&Tag Enriched
144453	K562_polycomb_18506_2	chr6:132704862-132727861	chr6	132714861	132717861	53.33106769883863	1.0439042594975585	0.01012437073168226	2.082204799524292	CUT&Tag Enriched
144454	K562_polycomb_16681_14	chr5:14839092-14862091	chr5	14849091	14852091	84.97422168648502	0.9653980407798124	0.00696834395027275	2.08223847878785	Non-differential
144455	K562_polycomb_11547_16	chr2:45226062-45249061	chr2	45236061	45239061	43.787850588393034	1.0623887327337105	0.01096023321353931	2.0824733636732913	CUT&Tag Enriched
144456	K562_polycomb_18921_34	chr7:3271969-3294968	chr7	3281968	3284968	28.05801397960056	1.147503306546112	0.01531519003826248	2.082578058323719	CUT&Tag Enriched
144457	K562_polycomb_11367_1	chr2:23681731-23704730	chr2	23691730	23694730	39.88831307657537	1.129432191772152	0.01431030824123418	2.083069405339881	CUT&Tag Enriched
144458	K562_polycomb_4555_13	chr12:2363435-2386434	chr12	2373434	2376434	44.42935680158708	1.0692768034020597	0.01125584773088408	2.0836160793668133	CUT&Tag Enriched
144459	K562_polycomb_6445_37	chr14:76599458-76622457	chr14	76609457	76612457	30.97912682541701	1.1259172972036071	0.01410561123067999	2.083631658940507	CUT&Tag Enriched
144460	K562_polycomb_13281_18	chr20:59263746-59286745	chr20	59273745	59276745	61.88473113193438	1.007020703114726	0.00852848452176504	2.0836548687399583	CUT&Tag Enriched
144461	K562_polycomb_12443_3	chr2:203811278-203834277	chr2	203821277	203824277	34.63311583377711	1.0928784495727326	0.01239990062274799	2.083662156557395	CUT&Tag Enriched
144462	K562_polycomb_12507_19	chr2:217721678-217744677	chr2	217731677	217734677	32.721953308635356	1.133281706271104	0.01448772793295165	2.0841047385798674	CUT&Tag Enriched
144463	K562_polycomb_8005_20	chr16:54495689-54518688	chr16	54505688	54508688	72.1822398341347	0.9929636109977584	0.00796362094846668	2.084120817223174	Non-differential
144464	K562_polycomb_5271_2	chr12:113693196-113716195	chr12	113703195	113706195	80.96204236768577	0.962789106285596	0.00684338849727868	2.0841773110600923	Non-differential
144465	K562_polycomb_4445_11	chr11:124715905-124738904	chr11	124725904	124728904	65.726077544571325	0.996665122831472	0.00810513681250681	2.0842656226181195	Non-differential
144466	K562_polycomb_1027_5	chr1:94672245-94695244	chr1	94682244	94685244	41.073554998601	1.0703043846195623	0.01128656853255657	2.084351512610321	CUT&Tag Enriched
144467	K562_polycomb_6563_67	chr14:96228064-96251063	chr14	96238063	96241063	36.1997465448882	1.100108329123127	0.01273518034092661	2.0846996738834562	CUT&Tag Enriched
144468	K562_polycomb_12630_10	chr2:232461691-232484690	chr2	232471690	232474690	41.358876927564715	1.0673368158080283	0.01112867402871071	2.085102857859802	CUT&Tag Enriched
144469	K562_polycomb_7047_39	chr15:59252002-59275001	chr15	59262001	59265001	44.81066618547804	1.059888247511077	0.01078026795427846	2.0851928123018335	CUT&Tag Enriched
144470	K562_polycomb_17405_18	chr5:151541840-151564839	chr5	151551839	151554839	37.677976105737	1.1448190555505648	0.01506592130483727	2.0858652481015074	CUT&Tag Enriched
144471	K562_polycomb_9702_13	chr18:23090637-23113636	chr18	23100636	23103636	65.86650637932766	1.0386062267534564	0.00979845842719819	2.086396064904627	CUT&Tag Enriched
144472	K562_polycomb_19292_28	chr7:47338403-47361402	chr7	47348402	47351402	44.98732940342861	1.0534025528804742	0.01044929438591666	2.0866988484789357	CUT&Tag Enriched
144473	K562_polycomb_21203_10	chr8:122711562-122734561	chr8	122721561	122724561	54.07843078772437	1.022944799999338	0.00911531290068851	2.0870410517791314	CUT&Tag Enriched
144474	K562_polycomb_4412_56	chr11:120667292-120690291	chr11	120677291	120680291	34.090866356675065	1.1113812887940948	0.01323533548921862	2.0874686272188914	CUT&Tag Enriched
144475	K562_polycomb_5271_6	chr12:113705196-113728195	chr12	113715195	113718195	70.34935900515866	1.0249281460769002	0.00918393316814004	2.0877492030681806	CUT&Tag Enriched
144476	K562_polycomb_8128_16	chr16:68625898-68648897	chr16	68635897	68638897	61.57796671720104	1.0369309155156623	0.00968980337405218	2.0880522675082696	CUT&Tag Enriched
144477	K562_polycomb_3309_17	chr10:122013686-122036685	chr10	122023685	122026685	19.948195109635204	1.2128217323151151	0.01897897557022546	2.0881482055754863	CUT&Tag Enriched
144478	K562_polycomb_17848_4	chr6:17510570-17533569	chr6	17520569	17523569	99.67640778010367	0.9461299115860724	0.0062079271971216	2.0881592238903526	Non-differential
144479	K562_polycomb_5481_13	chr12:131190856-131213855	chr12	131200855	131203855	17.85836334033406	1.2748186972813174	0.02299348037247557	2.0886569459723074	CUT&Tag Enriched
144480	K562_polycomb_19703_52	chr7:101507320-101530319	chr7	101517319	101520319	46.147665538195454	1.0611497480247996	0.01075538133404861	2.0887397725660817	CUT&Tag Enriched
144481	K562_polycomb_11671_2	chr2:69175269-69198268	chr2	69185268	69188268	77.60477772515691	1.0138105233915666	0.00870062572973684	2.0889053989538415	CUT&Tag Enriched
144482	K562_polycomb_2119_48	chr1:224674299-224697298	chr1	224684298	224687298	52.2671594082838	1.0334737932248963	0.0095218103305516	2.088940398318677	CUT&Tag Enriched
144483	K562_polycomb_18400_39	chr6:107821197-107844196	chr6	107831196	107834196	69.2269022957046	0.9994283681108256	0.00812514830159448	2.0889738963750384	Non-differential
144484	K562_polycomb_17521_1	chr5:171468397-171491396	chr5	171478396	171481396	39.044745120251214	1.1185071700793956	0.01355921895340575	2.089108909436667	CUT&Tag Enriched
144485	K562_polycomb_400_17	chr1:22677708-22700707	chr1	22687707	22690707	72.96115563425246	0.9867022600213196	0.007632686077546	2.0891669938430537	Non-differential
144486	K562_polycomb_16675_38	chr5:14481492-14504491	chr5	14491491	14494491	78.95616120683513	0.9496509688948356	0.00630816386136067	2.089324279933316	Non-differential
144487	K562_polycomb_15634_11	chr4:608612-631611	chr4	618611	621611	46.77564867318324	1.0461616790909258	0.01006305139200787	2.0894676604410183	CUT&Tag Enriched
144488	K562_polycomb_4016_4	chr11:67744530-67767529	chr11	67754529	67757529	25.32252593737104	1.1562920250196855	0.01558797024913316	2.0896630097807742	CUT&Tag Enriched
144489	K562_polycomb_7079_12	chr15:62240402-62263401	chr15	62250401	62253401	38.84664308090279	1.073002522829221	0.01128212410999756	2.0897895068525085	CUT&Tag Enriched
144490	K562_polycomb_18090_37	chr6:41424663-41447662	chr6	41434662	41437662	59.5784627191765	1.0053760539652814	0.00834071121039139	2.0899726400008873	CUT&Tag Enriched
144491	K562_polycomb_5626_4	chr13:27024264-27047263	chr13	27034263	27037263	50.263913118988754	1.050998209597752	0.01025854990663163	2.0903450787038937	CUT&Tag Enriched
144492	K562_polycomb_9190_8	chr17:49436439-49459438	chr17	49446438	49449438	62.19962870237048	1.026709082280269	0.00920340097578198	2.090432727334795	CUT&Tag Enriched
144493	K562_polycomb_1609_8	chr1:161269011-161292010	chr1	161279010	161282010	42.54463864406963	1.0758646224154114	0.01139191807679828	2.090838692794235	CUT&Tag Enriched
144494	K562_polycomb_20455_78	chr8:8656891-8679890	chr8	8666890	8669890	64.2709904493611	0.9980939735765294	0.00803748106895477	2.090887140275605	Non-differential
144495	K562_polycomb_12326_17	chr2:176179073-176202072	chr2	176189072	176192072	81.54184183157396	0.9477884584715586	0.00622128282746271	2.090935125777864	Non-differential
144496	K562_polycomb_2472_34	chr10:14527202-14550201	chr10	14537201	14540201	45.6797706742984	1.0627097671988035	0.01077476427272368	2.090979472647553	CUT&Tag Enriched
144497	K562_polycomb_10914_22	chr19:53703347-53726346	chr19	53713346	53716346	32.47835848275065	1.1205078428131374	0.01360755724726311	2.091113955840496	CUT&Tag Enriched
144498	K562_polycomb_8466_28	chr17:6548081-6571080	chr17	6558080	6561080	17.893134883985528	1.2800393626927984	0.02323497096118319	2.091402381475777	CUT&Tag Enriched
144499	K562_polycomb_2460_2	chr10:13440001-13463000	chr10	13450000	13453000	35.48473754060953	1.1091164179154414	0.01301170028465608	2.091423062675919	CUT&Tag Enriched
144500	K562_polycomb_5420_2	chr12:125129855-125152854	chr12	125139854	125142854	54.886703741546	1.0543758567440966	0.01038213874872	2.0915792746619952	CUT&Tag Enriched
144501	K562_polycomb_7408_32	chr15:91250371-91273370	chr15	91260370	91263370	51.85451106130024	1.147510326014067	0.01503697238621483	2.0917272611524718	CUT&Tag Enriched
144502	K562_polycomb_5143_20	chr12:103667823-103690822	chr12	103677822	103680822	46.8580570368965	1.0403719651687509	0.00975845978432433	2.0917913523774234	CUT&Tag Enriched
144503	K562_polycomb_15544_15	chr3:186661612-186684611	chr3	186671611	186674611	69.73410680363627	0.9748712656729964	0.00714923733143386	2.091820547960043	Non-differential
144504	K562_polycomb_7808_8	chr16:22099680-22122679	chr16	22109679	22112679	65.4280843595217	0.9761036951387764	0.00719133988677844	2.09197585852602	Non-differential
144505	K562_polycomb_2212_8	chr1:231835255-231858254	chr1	231845254	231848254	54.52155787167931	1.066954795722726	0.01094467996830821	2.0920816911540467	CUT&Tag Enriched
144506	K562_polycomb_20161_24	chr7:151692715-151715714	chr7	151702714	151705714	96.17920514084858	0.9688313027553446	0.00692726662575112	2.0921312241005814	Non-differential
144507	K562_polycomb_10457_4	chr19:28973094-28996093	chr19	28983093	28986093	47.42613986420042	1.10910698327094	0.0129830070656083	2.0924686368498837	CUT&Tag Enriched
144508	K562_polycomb_7232_1	chr15:74955860-74978859	chr15	74965859	74968859	18.83159210415619	1.2476880088837228	0.02099905940936051	2.09337113814635	CUT&Tag Enriched
144509	K562_polycomb_21225_4	chr8:125505159-125528158	chr8	125515158	125518158	46.06239932615303	1.0437717504618047	0.00987220044243305	2.0933740468983686	CUT&Tag Enriched
144510	K562_polycomb_20973_7	chr8:73076166-73099165	chr8	73086165	73089165	55.857515046323726	1.010933576086258	0.00849640503570116	2.093405656747767	CUT&Tag Enriched
144511	K562_polycomb_13251_44	chr20:57229945-57252944	chr20	57239944	57242944	29.122362659440164	1.1620187611400057	0.01578968011027058	2.0935239893160644	CUT&Tag Enriched
144512	K562_polycomb_3129_12	chr10:100313244-100336243	chr10	100323243	100326243	43.416795001543576	1.058950402933896	0.01053885187472805	2.093763831145363	CUT&Tag Enriched
144513	K562_polycomb_14420_22	chr22:48829989-48852988	chr22	48839988	48842988	16.99211669984288	1.3226665559826518	0.02611744301822257	2.093872877300753	CUT&Tag Enriched
144514	K562_polycomb_9805_13	chr18:46310038-46333037	chr18	46320037	46323037	34.97225772530428	1.1113258152742118	0.01305381322762756	2.094029676168238	CUT&Tag Enriched
144515	K562_polycomb_3195_4	chr10:112116643-112139642	chr10	112126642	112129642	26.196247931769037	1.1642594535388635	0.01589788698814439	2.094107600936879	CUT&Tag Enriched
144516	K562_polycomb_16935_26	chr5:73419974-73442973	chr5	73429973	73432973	66.15498297432624	1.1022817131101637	0.01259142407259958	2.0942527480326554	CUT&Tag Enriched
144517	K562_polycomb_22714_9	chrX:70023151-70046150	chrX	70033150	70036150	22.39374371732337	1.1959151982561564	0.01772958397946357	2.0944080266404517	CUT&Tag Enriched
144518	K562_polycomb_21724_9	chr9:86891086-86914085	chr9	86901085	86904085	38.79919661679365	1.1737566230398733	0.01641771130086681	2.0947886387912775	CUT&Tag Enriched
144519	K562_polycomb_12578_7	chr2:227369685-227392684	chr2	227379684	227382684	36.410713860646936	1.111210550276812	0.01302143243587714	2.095011074687632	CUT&Tag Enriched
144520	K562_polycomb_13589_2	chr21:43457721-43480720	chr21	43467720	43470720	5.665585865869096	1.801040619768137	0.06866121763288027	2.0951298393814195	Non-differential
144521	K562_polycomb_6592_32	chr14:99199464-99222463	chr14	99209463	99212463	18.92056798664817	1.276634533859789	0.02284804327818299	2.095150025631525	CUT&Tag Enriched
144522	K562_polycomb_8342_1	chr16:88233195-88256194	chr16	88243194	88246194	14.20742620062754	1.3273526354255327	0.02639363562110258	2.095227174703011	CUT&Tag Enriched
144523	K562_polycomb_1029_20	chr1:94864445-94887444	chr1	94874444	94877444	70.46918301271315	0.9638867662933848	0.00670200968874855	2.0952921836519027	Non-differential
144524	K562_polycomb_3222_39	chr10:114279042-114302041	chr10	114289041	114292041	29.307987463027096	1.138789456927623	0.01444871718859451	2.0955670029163964	CUT&Tag Enriched
144525	K562_polycomb_7984_6	chr16:50677690-50700689	chr16	50687689	50690689	50.034607534749966	1.1705200962041309	0.01618175470242313	2.0963715112313865	CUT&Tag Enriched
144526	K562_polycomb_19295_19	chr7:47453603-47476602	chr7	47463602	47466602	50.11525990558653	1.064514856918533	0.01072786419035879	2.096547887870318	CUT&Tag Enriched
144527	K562_polycomb_18776_4	chr6:167690321-167713320	chr6	167700320	167703320	84.80080435751243	0.9481803209981058	0.00614891339264905	2.0966178655821843	Non-differential
144528	K562_polycomb_11998_12	chr2:113290224-113313223	chr2	113300223	113303223	41.12404966699196	1.075019835797859	0.011203607265436	2.0969789752719366	CUT&Tag Enriched
144529	K562_polycomb_22353_11	chrX:19858283-19881282	chrX	19868282	19871282	51.7288136219557	1.0349213772713908	0.00941380849210419	2.096993545256857	CUT&Tag Enriched
144530	K562_polycomb_12400_8	chr2:197194077-197217076	chr2	197204076	197207076	34.165220969880046	1.096486489913993	0.01222882604442317	2.097156763187076	CUT&Tag Enriched
144531	K562_polycomb_19408_1	chr7:69588815-69611814	chr7	69598814	69601814	65.04396947593754	1.0247818456818416	0.00898528535256679	2.0971833834087508	CUT&Tag Enriched
144532	K562_polycomb_18136_9	chr6:44327464-44350463	chr6	44337463	44340463	51.69475589310792	1.046714775207568	0.00991008362875115	2.097535478152613	CUT&Tag Enriched
144533	K562_polycomb_3340_1	chr10:124548032-124571031	chr10	124558031	124561031	39.98534637394737	1.073718136058586	0.01112867402871071	2.097569128013973	CUT&Tag Enriched
144534	K562_polycomb_13125_1	chr20:44378961-44401960	chr20	44388960	44391960	39.98534637394737	1.073718136058586	0.01112867402871071	2.097569128013973	CUT&Tag Enriched
144535	K562_polycomb_6952_4	chr15:41846803-41869802	chr15	41856802	41859802	50.80198547979795	1.0312102393770826	0.00924354985465118	2.0976478704505253	CUT&Tag Enriched
144536	K562_polycomb_4565_15	chr12:3912435-3935434	chr12	3922434	3925434	35.54336902907502	1.1024668738056318	0.01251152148383804	2.097652557222653	CUT&Tag Enriched
144537	K562_polycomb_1880_3	chr1:203080673-203103672	chr1	203090672	203093672	53.962927468041826	1.0413049398646088	0.00966762468205024	2.0978964634398856	CUT&Tag Enriched
144538	K562_polycomb_8121_4	chr16:68448098-68471097	chr16	68458097	68461097	48.6994824544109	1.0328395960789138	0.009306480693873	2.0979187836152273	CUT&Tag Enriched
144539	K562_polycomb_21224_7	chr8:125477759-125500758	chr8	125487758	125490758	64.7936131109497	0.9941609364274754	0.00775170154351229	2.0982790120266346	Non-differential
144540	K562_polycomb_4425_6	chr11:122661493-122684492	chr11	122671492	122674492	33.04966014247403	1.1662973871298394	0.01587660161968413	2.0984517711916464	CUT&Tag Enriched
144541	K562_polycomb_22742_3	chrX:72244151-72267150	chrX	72254150	72257150	39.51349180626863	1.117650931470238	0.01325202946608316	2.0986328326455834	CUT&Tag Enriched
144542	K562_polycomb_9637_13	chr18:10670404-10693403	chr18	10680403	10683403	90.19278493100208	0.9463640995415826	0.00605508643636974	2.0989216806292883	Non-differential
144543	K562_polycomb_6549_22	chr14:95239664-95262663	chr14	95249663	95252663	39.86049709235143	1.083909217776351	0.01157268247306013	2.0990616978277217	CUT&Tag Enriched
144544	K562_polycomb_20710_27	chr8:30369485-30392484	chr8	30379484	30382484	47.99194880403904	1.0804011895673369	0.01140596628305092	2.0990768082217555	CUT&Tag Enriched
144545	K562_polycomb_10741_19	chr19:42494649-42517648	chr19	42504648	42507648	67.22871390127197	1.0189580015556052	0.00870855564695023	2.099108373156917	CUT&Tag Enriched
144546	K562_polycomb_2135_28	chr1:226535500-226558499	chr1	226545499	226548499	74.09458361992345	0.9638869091826564	0.00663952934093112	2.0992133518804725	Non-differential
144547	K562_polycomb_5971_17	chr13:110791254-110814253	chr13	110801253	110804253	58.90460242137539	1.0136855664981128	0.008490634669648	2.0994034725353625	CUT&Tag Enriched
144548	K562_polycomb_7391_3	chr15:89203370-89226369	chr15	89213369	89216369	70.66313499232726	0.968558572549926	0.00679896958729472	2.0994058184174005	Non-differential
144549	K562_polycomb_12989_16	chr20:33898395-33921394	chr20	33908394	33911394	60.67538289613435	1.033561575684651	0.00930390832887208	2.099509366507493	CUT&Tag Enriched
144550	K562_polycomb_11906_4	chr2:101439739-101462738	chr2	101449738	101452738	36.98006550716923	1.111892183416118	0.01293448912191157	2.099531215999414	CUT&Tag Enriched
144551	K562_polycomb_6506_7	chr14:92558256-92581255	chr14	92568255	92571255	31.337895532457612	1.1275630005207158	0.01373349521342637	2.0997691525207056	CUT&Tag Enriched
144552	K562_polycomb_7114_5	chr15:65387863-65410862	chr15	65397862	65400862	71.38353025473765	0.9968217935918414	0.00782464999068244	2.0998400767549934	Non-differential
144553	K562_polycomb_21891_26	chr9:107555320-107578319	chr9	107565319	107568319	52.16655444777893	1.031303919817546	0.00919862689618379	2.1000204479365685	CUT&Tag Enriched
144554	K562_polycomb_17194_71	chr5:133450109-133473108	chr5	133460108	133463108	54.08455791721831	1.0570397654475592	0.01030677955343185	2.1002080115438972	CUT&Tag Enriched
144555	K562_polycomb_2686_8	chr10:43701753-43724752	chr10	43711752	43714752	55.77334702536203	1.0316996549229716	0.00920930112894176	2.1003066380237967	CUT&Tag Enriched
144556	K562_polycomb_6254_8	chr14:52032883-52055882	chr14	52042882	52045882	56.563312431633904	1.0464399841582173	0.00983606385766402	2.100392005590481	CUT&Tag Enriched
144557	K562_polycomb_51_1	chr1:2960437-2983436	chr1	2970436	2973436	29.65584090685849	1.2574558653340706	0.0213622153290064	2.1003960718371375	CUT&Tag Enriched
144558	K562_polycomb_17625_9	chr5:179316800-179339799	chr5	179326799	179329799	48.90739790151604	1.0652953692654257	0.01067084249011555	2.1005507839553186	CUT&Tag Enriched
144559	K562_polycomb_20285_5	chr8:277201-300200	chr8	287200	290200	67.16414930363693	0.9817461926585412	0.00724982226166822	2.100615468408571	Non-differential
144560	K562_polycomb_9399_9	chr17:73338462-73361461	chr17	73348461	73351461	60.12329661908882	1.0003549024917655	0.00794454996856343	2.100675969686445	CUT&Tag Enriched
144561	K562_polycomb_4565_38	chr12:3981435-4004434	chr12	3991434	3994434	43.39931221955563	1.0756418609496576	0.01114183066594664	2.100775287044045	CUT&Tag Enriched
144562	K562_polycomb_5311_11	chr12:116861196-116884195	chr12	116871195	116874195	34.07819510058917	1.099265564383049	0.01226947893353579	2.1008876346238603	CUT&Tag Enriched
144563	K562_polycomb_13548_13	chr21:39649474-39672473	chr21	39659473	39662473	81.2888739872173	0.9441910150883686	0.00595316994791534	2.1010626796394094	Non-differential
144564	K562_polycomb_14731_15	chr3:41833709-41856708	chr3	41843708	41846708	48.05448398327848	1.0459679899146035	0.00979375525961375	2.1014027777046085	CUT&Tag Enriched
144565	K562_polycomb_13264_12	chr20:57930945-57953944	chr20	57940944	57943944	65.5304723694618	1.0117871981283826	0.00837535565321277	2.1014787140181252	CUT&Tag Enriched
144566	K562_polycomb_684_32	chr1:41767530-41790529	chr1	41777529	41780529	57.635386498712464	1.044830330981143	0.00974207608624744	2.101517901088931	CUT&Tag Enriched
144567	K562_polycomb_7083_36	chr15:62992602-63015601	chr15	63002601	63005601	54.566666281938545	1.0297735369220764	0.0091025245477961	2.1016011109303947	CUT&Tag Enriched
144568	K562_polycomb_16923_7	chr5:71872574-71895573	chr5	71882573	71885573	53.31754462063237	1.0305934395076706	0.00913534064785099	2.1016636977065986	CUT&Tag Enriched
144569	K562_polycomb_8027_1	chr16:56272689-56295688	chr16	56282688	56285688	51.40610866997171	1.041879689728121	0.00961077288275907	2.1017231415720667	CUT&Tag Enriched
144570	K562_polycomb_97_17	chr1:4105741-4128740	chr1	4115740	4118740	59.95691059036651	1.093630383702749	0.0119729407389036	2.1017379604810276	CUT&Tag Enriched
144571	K562_polycomb_7160_33	chr15:69556062-69579061	chr15	69566061	69569061	33.52132068982837	1.1685569942109943	0.01590085972718367	2.101742530063491	CUT&Tag Enriched
144572	K562_polycomb_4561_2	chr12:3425235-3448234	chr12	3435234	3438234	31.345564906688836	1.1170769424933191	0.01313229237490496	2.1019583927977106	CUT&Tag Enriched
144573	K562_polycomb_301_2	chr1:16050906-16073905	chr1	16060905	16063905	50.86385919286967	1.060427831696093	0.01041677420628109	2.10205083100711	CUT&Tag Enriched
144574	K562_polycomb_13068_5	chr20:39052558-39075557	chr20	39062557	39065557	44.32927163556149	1.127929127762361	0.01368858227033697	2.1020555648507333	CUT&Tag Enriched
144575	K562_polycomb_6547_24	chr14:94896864-94919863	chr14	94906863	94909863	35.55142277958329	1.1030313271709185	0.01242467669706598	2.1020632389291753	CUT&Tag Enriched
144576	K562_polycomb_12054_15	chr2:121317625-121340624	chr2	121327624	121330624	84.21399332118898	0.9851163334431282	0.00734664671378772	2.1021504265809865	Non-differential
144577	K562_polycomb_19012_34	chr7:22070383-22093382	chr7	22080382	22083382	39.77113316921065	1.1237832018045162	0.01346371452069515	2.1024130649564245	CUT&Tag Enriched
144578	K562_polycomb_5444_35	chr12:128917056-128940055	chr12	128927055	128930055	61.32370666143926	1.0260934998930065	0.00891643976383793	2.1032951984124724	CUT&Tag Enriched
144579	K562_polycomb_8483_3	chr17:8079883-8102882	chr17	8089882	8092882	46.771031167605614	1.0390294582577158	0.00945557333377183	2.1033199386882226	CUT&Tag Enriched
144580	K562_polycomb_13029_4	chr20:37567199-37590198	chr20	37577198	37580198	36.58347338782356	1.1200229286859416	0.01324381284367392	2.103388460746354	CUT&Tag Enriched
144581	K562_polycomb_1015_6	chr1:93981645-94004644	chr1	93991644	93994644	63.98786856693061	0.9863661555130496	0.00737082339752788	2.1034100390784536	Non-differential
144582	K562_polycomb_15256_5	chr3:129930558-129953557	chr3	129940557	129943557	25.31485656313982	1.1650033863994715	0.0156477737485366	2.103468884215557	CUT&Tag Enriched
144583	K562_polycomb_22134_24	chr9:131821814-131844813	chr9	131831813	131834813	58.647017071441105	0.99948572132205	0.00785811767248083	2.103599079267168	Non-differential
144584	K562_polycomb_7146_8	chr15:68427262-68450261	chr15	68437261	68440261	58.48805404798965	1.023379263648058	0.00879575776874297	2.1037881168527823	CUT&Tag Enriched
144585	K562_polycomb_18561_58	chr6:138578464-138601463	chr6	138588463	138591463	43.58993890499725	1.0845249232553746	0.01148075086995966	2.1040105691608746	CUT&Tag Enriched
144586	K562_polycomb_21852_25	chr9:99366119-99389118	chr9	99376118	99379118	51.00297242403409	1.0660637943818765	0.01062457440205694	2.104077806299168	CUT&Tag Enriched
144587	K562_polycomb_17705_23	chr6:3775567-3798566	chr6	3785566	3788566	98.04949238503168	0.958414671699983	0.00637618334414358	2.1041411434592305	Non-differential
144588	K562_polycomb_8511_20	chr17:9944484-9967483	chr17	9954483	9957483	26.139376100551992	1.1559894763176786	0.01512368022413736	2.1042967894279614	CUT&Tag Enriched
144589	K562_polycomb_2263_56	chr1:236056101-236079100	chr1	236066100	236069100	91.98500789153066	0.9365316128809122	0.00566312012332264	2.104334300248869	Non-differential
144590	K562_polycomb_500_1	chr1:30121154-30144153	chr1	30131153	30134153	52.36556432225545	1.0505387855951378	0.00992714518183227	2.104413690137731	CUT&Tag Enriched
144591	K562_polycomb_11291_8	chr2:16168533-16191532	chr2	16178532	16181532	42.82561649297462	1.0941944470144522	0.01193144133506285	2.1044719375300933	CUT&Tag Enriched
144592	K562_polycomb_45_28	chr1:2874236-2897235	chr1	2884235	2887235	44.15909653119514	1.142671322836349	0.01439744696309709	2.1044743584414656	CUT&Tag Enriched
144593	K562_polycomb_16347_12	chr4:151316049-151339048	chr4	151326048	151329048	67.45735801934305	0.9946149476197892	0.00765811053598093	2.104484253554434	Non-differential
144594	K562_polycomb_19649_9	chr7:99250378-99273377	chr7	99260377	99263377	47.08482688258922	1.1346489289208046	0.01397114479189381	2.1045105319187876	CUT&Tag Enriched
144595	K562_polycomb_20440_15	chr8:6847879-6870878	chr8	6857878	6860878	53.46820386024343	1.04014562010692	0.0094775135001545	2.1045324457814916	CUT&Tag Enriched
144596	K562_polycomb_6165_1	chr14:23338992-23361991	chr14	23348991	23351991	47.36934743817788	1.1590130507558942	0.01528056538210168	2.1046061065555715	CUT&Tag Enriched
144597	K562_polycomb_8492_7	chr17:8830084-8853083	chr17	8840083	8843083	25.19000728154388	1.1962161240400615	0.01738799480344454	2.105041920322788	CUT&Tag Enriched
144598	K562_polycomb_176_25	chr1:8974342-8997341	chr1	8984341	8987341	65.17882618561461	0.9851842775508772	0.00729580372593449	2.105266742829759	Non-differential
144599	K562_polycomb_12859_25	chr20:17745156-17768155	chr20	17755155	17758155	42.28356103619698	1.0736654595612851	0.01093971354861622	2.1054515775204328	CUT&Tag Enriched
144600	K562_polycomb_21582_23	chr9:36822604-36845603	chr9	36832603	36835603	36.35560168667834	1.0962839918462932	0.01200731764437635	2.1054726059909523	CUT&Tag Enriched
144601	K562_polycomb_9400_32	chr17:73452862-73475861	chr17	73462861	73465861	29.1271741853422	1.1305594962131382	0.01372157283440037	2.10577571389014	CUT&Tag Enriched
144602	K562_polycomb_11885_11	chr2:99817939-99840938	chr2	99827938	99830938	44.507861474526386	1.0760429473461992	0.01103657162528919	2.1059944708084584	CUT&Tag Enriched
144603	K562_polycomb_1109_8	chr1:113990579-114013578	chr1	114000578	114003578	100.87061128776568	0.916172966909808	0.00502543707350208	2.106122384060613	Non-differential
144604	K562_polycomb_18360_15	chr6:105126326-105149325	chr6	105136325	105139325	55.33450434408632	1.1044928158741434	0.01238010407904623	2.1065723131846044	CUT&Tag Enriched
144605	K562_polycomb_17165_5	chr5:124730908-124753907	chr5	124740907	124743907	67.26098858068454	0.980330571952712	0.00709674857142232	2.1066721488519327	Non-differential
144606	K562_polycomb_4020_1	chr11:67909330-67932329	chr11	67919329	67922329	18.313586948145215	1.271552455092669	0.022036140857879562	2.1067900721523554	CUT&Tag Enriched
144607	K562_polycomb_11764_53	chr2:85279678-85302677	chr2	85289677	85292677	65.18800518376213	1.001914321333124	0.00789263932645893	2.106803135186358	CUT&Tag Enriched
144608	K562_polycomb_22433_1	chrX:40449749-40472748	chrX	40459748	40462748	28.65160994721392	1.1452640991407916	0.01446611603685899	2.106882873160942	CUT&Tag Enriched
144609	K562_polycomb_17197_17	chr5:133678910-133701909	chr5	133688909	133691909	51.320842457929274	1.0232344000297962	0.00872876392685019	2.1068879795620625	CUT&Tag Enriched
144610	K562_polycomb_9777_1	chr18:37290238-37313237	chr18	37300237	37303237	28.169284169982507	1.141692647682443	0.01427123716560531	2.107037595473278	CUT&Tag Enriched
144611	K562_polycomb_13068_8	chr20:39061558-39084557	chr20	39071557	39074557	56.81521104135902	1.037439819679758	0.00930861315193496	2.107159597778771	CUT&Tag Enriched
144612	K562_polycomb_6592_21	chr14:99166464-99189463	chr14	99176463	99179463	33.65774303642948	1.1239854123713326	0.01334079203363616	2.10726851658563	CUT&Tag Enriched
144613	K562_polycomb_3794_4	chr11:34208054-34231053	chr11	34218053	34221053	48.95069064151909	1.06388130248435	0.01045149782650163	2.107358920621915	CUT&Tag Enriched
144614	K562_polycomb_3706_2	chr11:16876654-16899653	chr11	16886653	16889653	38.588696746878234	1.1279049728627242	0.01353736596043189	2.1074519018348146	CUT&Tag Enriched
144615	K562_polycomb_12293_16	chr2:173419273-173442272	chr2	173429272	173432272	90.04321465383757	1.0329398388600577	0.0091147396857034	2.1074614251397503	CUT&Tag Enriched
144616	K562_polycomb_9705_12	chr18:23610437-23633436	chr18	23620436	23623436	71.81541737658584	0.9739811128916772	0.00685108425489662	2.107929557250805	Non-differential
144617	K562_polycomb_4527_90	chr11:134635307-134658306	chr11	134645306	134648306	28.406969278884446	1.1577618313976663	0.01510268807535689	2.1082214832121107	CUT&Tag Enriched
144618	K562_polycomb_3328_6	chr10:123416485-123439484	chr10	123426484	123429484	51.62801464112643	1.0666791092792602	0.01055697471136371	2.1082491456891144	CUT&Tag Enriched
144619	K562_polycomb_22740_16	chrX:72053751-72076750	chrX	72063750	72066750	38.38550975610886	1.0884577563486575	0.0115611212711692	2.1083427210992935	CUT&Tag Enriched
144620	K562_polycomb_21808_16	chr9:94589919-94612918	chr9	94599918	94602918	52.73590609430122	1.0320534133678312	0.00905523889865033	2.108588419137582	CUT&Tag Enriched
144621	K562_polycomb_17197_31	chr5:133720910-133743909	chr5	133730909	133733909	37.33578234555625	1.1406363268096875	0.01415720677629702	2.1090621467036046	CUT&Tag Enriched
144622	K562_polycomb_14677_2	chr3:38077510-38100509	chr3	38087509	38090509	73.03828869059213	0.96126257326466	0.00639625377363908	2.1090815208136617	Non-differential
144623	K562_polycomb_22740_32	chrX:72101751-72124750	chrX	72111750	72114750	40.021877574847295	1.0711423082312803	0.01072923767476684	2.1095410108640373	CUT&Tag Enriched
144624	K562_polycomb_17232_4	chr5:135985312-136008311	chr5	135995311	135998311	60.75045132414302	1.0408136746381509	0.00939714682234843	2.109733468854039	CUT&Tag Enriched
144625	K562_polycomb_13558_16	chr21:41455874-41478873	chr21	41465873	41468873	55.07452859166616	1.0262054778171794	0.00879031578296885	2.109873868139554	CUT&Tag Enriched
144626	K562_polycomb_757_86	chr1:47774929-47797928	chr1	47784928	47787928	42.47490153644228	1.1001075982841946	0.01208110102806185	2.109889194311014	CUT&Tag Enriched
144627	K562_polycomb_11515_23	chr2:41991061-42014060	chr2	42001060	42004060	59.71727546826348	1.0273581499918734	0.00883453394645109	2.1100049720816187	CUT&Tag Enriched
144628	K562_polycomb_20228_42	chr7:156188707-156211706	chr7	156198706	156201706	76.87094694311162	0.962142203222337	0.0064094486367909	2.1101503910942636	Non-differential
144629	K562_polycomb_14061_5	chr22:25275234-25298233	chr22	25285233	25288233	21.89107730977484	1.202246726768551	0.01756849986487527	2.110261986014773	CUT&Tag Enriched
144630	K562_polycomb_22347_72	chrX:19596483-19619482	chrX	19606482	19609482	41.70107068774547	1.0657411310690337	0.01046763875695747	2.1103286578826	CUT&Tag Enriched
144631	K562_polycomb_4106_1	chr11:72658157-72681156	chr11	72668156	72671156	40.749942211488914	1.090570592344227	0.0116125808851045	2.1103317971559394	CUT&Tag Enriched
144632	K562_polycomb_19338_4	chr7:54773308-54796307	chr7	54783307	54786307	45.2253988886076	1.085057391786591	0.01135258615348716	2.1103337566430485	CUT&Tag Enriched
144633	K562_polycomb_17508_27	chr5:170429597-170452596	chr5	170439596	170442596	32.219286901086825	1.1271362987983933	0.01340286946831537	2.1109033536375685	CUT&Tag Enriched
144634	K562_polycomb_17045_1	chr5:93575095-93598094	chr5	93585094	93588094	48.23158759051383	1.0344364431087438	0.00910685595243703	2.110903624502292	CUT&Tag Enriched
144635	K562_polycomb_10534_31	chr19:34081096-34104095	chr19	34091095	34094095	48.82127986735325	1.0426852603229206	0.00945137788838161	2.1109213898713	CUT&Tag Enriched
144636	K562_polycomb_11885_10	chr2:99814939-99837938	chr2	99824938	99827938	59.5207390658391	1.007520399493099	0.00802923870134991	2.1110833165571514	CUT&Tag Enriched
144637	K562_polycomb_11959_31	chr2:109257145-109280144	chr2	109267144	109270144	43.096507508603985	1.0929488958947575	0.01170065989165285	2.1113473588421634	CUT&Tag Enriched
144638	K562_polycomb_7917_13	chr16:31383480-31406479	chr16	31393479	31396479	42.26646263048609	1.1058136308097664	0.01232073389363422	2.111400098580801	CUT&Tag Enriched
144639	K562_polycomb_6442_11	chr14:75598858-75621857	chr14	75608857	75611857	57.32854267878463	1.0352622678961323	0.00912559299315174	2.1116647246258737	CUT&Tag Enriched
144640	K562_polycomb_5974_39	chr13:111416854-111439853	chr13	111426853	111429853	39.36096195865099	1.1319055869135135	0.01362691650413375	2.111685785308538	CUT&Tag Enriched
144641	K562_polycomb_2472_41	chr10:14548202-14571201	chr10	14558201	14561201	60.324917972934145	1.0003997278201506	0.00774629546586055	2.111749729631206	CUT&Tag Enriched
144642	K562_polycomb_15547_6	chr3:186762612-186785611	chr3	186772611	186775611	34.796446329474065	1.124620897912584	0.013250621746168161	2.111772347020831	CUT&Tag Enriched
144643	K562_polycomb_9853_22	chr18:49934431-49957430	chr18	49944430	49947430	38.95818669680365	1.104967599364038	0.01226590602508493	2.1119249781560847	CUT&Tag Enriched
144644	K562_polycomb_14986_27	chr3:65990526-66013525	chr3	66000525	66003525	31.594823080595937	1.121874666749714	0.01309473808993172	2.112381381566198	CUT&Tag Enriched
144645	K562_polycomb_7693_2	chr16:11372744-11395743	chr16	11382743	11385743	53.746240791252966	1.073658615902185	0.01077437170416362	2.112539331136712	CUT&Tag Enriched
144646	K562_polycomb_5919_132	chr13:98412547-98435546	chr13	98422546	98425546	45.850080121609665	1.13736758151006	0.01388661535085743	2.112550633564162	CUT&Tag Enriched
144647	K562_polycomb_20753_28	chr8:41427682-41450681	chr8	41437681	41440681	47.59555070501778	1.038575473753603	0.00924505768692861	2.1125563744615845	CUT&Tag Enriched
144648	K562_polycomb_21339_19	chr8:139750358-139773357	chr8	139760357	139763357	43.2158314494942	1.101159815963231	0.01206461129774555	2.1125604238350406	CUT&Tag Enriched
144649	K562_polycomb_5223_42	chr12:109322396-109345395	chr12	109332395	109335395	51.77828950446044	1.0583823360112865	0.01008809358219631	2.112733185414932	CUT&Tag Enriched
144650	K562_polycomb_523_2	chr1:31406754-31429753	chr1	31416753	31419753	50.57567941557677	1.0328550851167535	0.00900279227909646	2.112831880422654	CUT&Tag Enriched
144651	K562_polycomb_11452_42	chr2:30789135-30812134	chr2	30799134	30802134	34.736522629603435	1.1482871815614455	0.01445405765116144	2.112860146578362	CUT&Tag Enriched
144652	K562_polycomb_8244_17	chr16:81258996-81281995	chr16	81268995	81271995	72.07885643049515	0.99755400959988	0.00761712503605864	2.1130277966775566	Non-differential
144653	K562_polycomb_21056_24	chr8:94068573-94091572	chr8	94078572	94081572	41.515445884158545	1.0858175880195964	0.0113187581315571	2.1132195148686486	CUT&Tag Enriched
144654	K562_polycomb_4614_9	chr12:7663205-7686204	chr12	7673204	7676204	37.83825839715214	1.0839961832898686	0.01121990262824314	2.113804386070112	CUT&Tag Enriched
144655	K562_polycomb_2594_78	chr10:30030272-30053271	chr10	30040271	30043271	67.90711229945622	0.980296262721137	0.00697459989313196	2.1139899720163586	Non-differential
144656	K562_polycomb_7297_18	chr15:78792259-78815258	chr15	78802258	78805258	57.89753334121665	1.0668395263720971	0.01042872648605319	2.114229205422331	CUT&Tag Enriched
144657	K562_polycomb_8165_4	chr16:73057702-73080701	chr16	73067701	73070701	54.117763823945744	1.0487029244233814	0.00962922771023638	2.1146135359344522	CUT&Tag Enriched
144658	K562_polycomb_2978_19	chr10:79935245-79958244	chr10	79945244	79948244	39.2162124360227	1.1252380679459653	0.01319905958611121	2.1148365753332055	CUT&Tag Enriched
144659	K562_polycomb_15280_2	chr3:134258159-134281158	chr3	134268158	134271158	50.69555020750481	1.07223546869622	0.01065114518460109	2.115095647946861	CUT&Tag Enriched
144660	K562_polycomb_13170_6	chr20:47115962-47138961	chr20	47125961	47128961	86.43846438765601	0.9454247498662204	0.00578660550727157	2.115459847311402	Non-differential
144661	K562_polycomb_9935_22	chr18:63058768-63081767	chr18	63068767	63071767	29.867525701792673	1.1462759268703815	0.01426914702665163	2.115569128431187	CUT&Tag Enriched
144662	K562_polycomb_3268_41	chr10:118895289-118918288	chr10	118905288	118908288	30.521045369276663	1.122225635581098	0.01302395473528666	2.115683871792194	CUT&Tag Enriched
144663	K562_polycomb_8440_20	chr17:4608106-4631105	chr17	4618105	4621105	32.48426819973342	1.1151004816523704	0.01266390011466256	2.1158279209576714	CUT&Tag Enriched
144664	K562_polycomb_5490_8	chr12:131419056-131442055	chr12	131429055	131432055	24.03011153606181	1.175647903824028	0.01585421830560983	2.1159959531623853	CUT&Tag Enriched
144665	K562_polycomb_9986_18	chr18:76537644-76560643	chr18	76547643	76550643	46.34474879165766	1.120324493705569	0.01291685823025308	2.1161171975627906	CUT&Tag Enriched
144666	K562_polycomb_11447_28	chr2:30085735-30108734	chr2	30095734	30098734	81.35492481658189	0.9534720905299696	0.00603111947265778	2.1163286242496935	Non-differential
144667	K562_polycomb_1604_3	chr1:160738411-160761410	chr1	160748410	160751410	54.3287871527122	1.053897121539363	0.00981524757503546	2.1163294834261177	CUT&Tag Enriched
144668	K562_polycomb_12984_10	chr20:32989995-33012994	chr20	32999994	33002994	39.92828052240593	1.1209225587087386	0.01294064252667163	2.116351290348719	CUT&Tag Enriched
144669	K562_polycomb_13181_24	chr20:48181458-48204457	chr20	48191457	48194457	28.89696443034708	1.1496553986332123	0.01442350089356953	2.116434324594676	CUT&Tag Enriched
144670	K562_polycomb_11533_8	chr2:43829462-43852461	chr2	43839461	43842461	83.48326119217081	0.9912418370685347	0.00732121562538441	2.116714473782216	Non-differential
144671	K562_polycomb_14055_15	chr22:24927434-24950433	chr22	24937433	24940433	26.6217018777834	1.160608767178776	0.01500061700916371	2.116823742301018	CUT&Tag Enriched
144672	K562_polycomb_17378_1	chr5:150158238-150181237	chr5	150168237	150171237	61.95056454878778	1.0052461831703852	0.0078381722856811	2.1168325296627	CUT&Tag Enriched
144673	K562_polycomb_16372_17	chr4:153183049-153206048	chr4	153193048	153196048	52.99874335942232	1.0240732741312495	0.00856354073101818	2.1171144344885486	CUT&Tag Enriched
144674	K562_polycomb_19462_1	chr7:73334602-73357601	chr7	73344601	73347601	93.60389292828116	0.9357562460669874	0.00545824046831272	2.1175671032107037	Non-differential
144675	K562_polycomb_15639_20	chr4:1094613-1117612	chr4	1104612	1107612	61.21307088066649	1.007318980954281	0.00790171176363584	2.1176653550526434	CUT&Tag Enriched
144676	K562_polycomb_6484_36	chr14:89272857-89295856	chr14	89282856	89285856	41.58389078038075	1.0670930860690702	0.0103596688920714	2.117810694985255	CUT&Tag Enriched
144677	K562_polycomb_3390_15	chr10:129862737-129885736	chr10	129872736	129875736	43.735596262753624	1.0692738558815658	0.01045562112944162	2.11785743615767	CUT&Tag Enriched
144678	K562_polycomb_11285_2	chr2:15723477-15746476	chr2	15733476	15736476	61.92799681537889	1.0428442988429705	0.00931402820302327	2.117873329125445	CUT&Tag Enriched
144679	K562_polycomb_7168_10	chr15:70276462-70299461	chr15	70286461	70289461	33.053619846255714	1.114507247662047	0.01256395833482982	2.118537306568126	CUT&Tag Enriched
144680	K562_polycomb_14353_11	chr22:45030520-45053519	chr22	45040519	45043519	30.38943454857759	1.1293634651335407	0.01330561230487509	2.11864648539428	CUT&Tag Enriched
144681	K562_polycomb_18649_6	chr6:151481066-151504065	chr6	151491065	151494065	69.08317155896255	1.0060593617684692	0.00783633091515581	2.11864756534693	CUT&Tag Enriched
144682	K562_polycomb_8457_22	chr17:6029881-6052880	chr17	6039880	6042880	36.4671453025792	1.130806752479204	0.01337795181669409	2.1186912608250967	CUT&Tag Enriched
144683	K562_polycomb_7754_127	chr16:17525544-17548543	chr16	17535543	17538543	35.22132187888698	1.1568423234425618	0.01474017374776806	2.118753704425727	CUT&Tag Enriched
144684	K562_polycomb_1906_10	chr1:204877473-204900472	chr1	204887472	204890472	76.05624081345617	0.956601278524328	0.00609317309804512	2.1190215247600195	Non-differential
144685	K562_polycomb_8128_29	chr16:68664898-68687897	chr16	68674897	68677897	48.29983846641164	1.0506982668160232	0.00962088449656537	2.1190325032407094	CUT&Tag Enriched
144686	K562_polycomb_6486_6	chr14:89446457-89469456	chr14	89456456	89459456	36.73432664775902	1.092274629053017	0.01147532937468545	2.119269290269322	CUT&Tag Enriched
144687	K562_polycomb_8317_2	chr16:86548995-86571994	chr16	86558994	86561994	71.87008916126965	0.9785084117810392	0.00682551667819566	2.119316600524131	Non-differential
144688	K562_polycomb_17490_1	chr5:168804796-168827795	chr5	168814795	168817795	53.12867392806744	1.1010346675955984	0.01188464584717836	2.1195068802572763	CUT&Tag Enriched
144689	K562_polycomb_12871_13	chr20:18370357-18393356	chr20	18380356	18383356	37.10076472903085	1.0858606715891193	0.01116771060976336	2.119638957418872	CUT&Tag Enriched
144690	K562_polycomb_18400_34	chr6:107806197-107829196	chr6	107816196	107819196	85.8842248484508	0.9890739742990782	0.00719191037044771	2.1197395590313537	Non-differential
144691	K562_polycomb_6396_36	chr14:69892684-69915683	chr14	69902683	69905683	23.7701321192699	1.2031783355769512	0.0173055972571951	2.1197757233278955	CUT&Tag Enriched
144692	K562_polycomb_16534_8	chr5:77486-100485	chr5	87485	90485	79.97677675738692	0.9562148329076694	0.0060665916466363	2.1199811032119893	Non-differential
144693	K562_polycomb_18619_39	chr6:148269065-148292064	chr6	148279064	148282064	71.0947720808433	0.9829226561889364	0.00696852719608518	2.120025577990164	Non-differential
144694	K562_polycomb_18090_10	chr6:41343663-41366662	chr6	41353662	41356662	65.87945106093247	1.059094367316951	0.00995999701629193	2.1200323972942368	CUT&Tag Enriched
144695	K562_polycomb_13809_6	chr22:20368111-20391110	chr22	20378110	20381110	214.19200972577212	0.8569493177313714	0.00335707590730214	2.1201258949069404	Non-differential
144696	K562_polycomb_5920_14	chr13:98617747-98640746	chr13	98627746	98630746	40.39295655388353	1.1580881839168438	0.01476241564986215	2.120277147927443	CUT&Tag Enriched
144697	K562_polycomb_3848_7	chr11:44740451-44763450	chr11	44750450	44753450	54.54761786302656	1.0244080848428088	0.00851321226777241	2.120428992199297	CUT&Tag Enriched
144698	K562_polycomb_16054_11	chr4:78430047-78453046	chr4	78440046	78443046	57.58767027345618	1.0067856766746837	0.00782821306331769	2.120630286812298	CUT&Tag Enriched
144699	K562_polycomb_19320_14	chr7:50842504-50865503	chr7	50852503	50855503	42.07712815644962	1.0980149457298938	0.01171096446258754	2.1207141222153307	CUT&Tag Enriched
144700	K562_polycomb_19344_37	chr7:55238508-55261507	chr7	55248507	55251507	36.91423209031582	1.126126859796345	0.01308147288057932	2.1208835380552564	CUT&Tag Enriched
144701	K562_polycomb_157_11	chr1:7689941-7712940	chr1	7699940	7702940	59.909661810953544	1.0159890126424658	0.00816964990557864	2.1211783594076685	CUT&Tag Enriched
144702	K562_polycomb_5602_20	chr13:25129263-25152262	chr13	25139262	25142262	41.86921270934447	1.0635386499378705	0.01011660381338857	2.121722656656739	CUT&Tag Enriched
144703	K562_polycomb_8315_60	chr16:86348995-86371994	chr16	86358994	86361994	45.96289255672888	1.081776389643289	0.01093012081677936	2.121769206827384	CUT&Tag Enriched
144704	K562_polycomb_5101_3	chr12:95831823-95854822	chr12	95841822	95844822	43.00662379098392	1.0695224843414872	0.01037590725358413	2.1219047146161514	CUT&Tag Enriched
144705	K562_polycomb_2960_44	chr10:78839244-78862243	chr10	78849243	78852243	58.869113398548464	1.0745715529131517	0.01060007388209596	2.1219468901349834	CUT&Tag Enriched
144706	K562_polycomb_22269_6	chrX:10195361-10218360	chrX	10205360	10208360	37.078937866984184	1.1291327331159515	0.01320447024166368	2.1219554536981957	CUT&Tag Enriched
144707	K562_polycomb_1658_6	chr1:167497564-167520563	chr1	167507563	167510563	85.72955912068451	0.941498808871959	0.0055739121495718	2.121987562863814	Non-differential
144708	K562_polycomb_23035_2	chrX:149798539-149821538	chrX	149808538	149811538	31.68184894988682	1.1178972060914525	0.01263612076065023	2.1222006651588106	CUT&Tag Enriched
144709	K562_polycomb_15517_7	chr3:184208613-184231612	chr3	184218612	184221612	73.57445782257376	1.0049612807317785	0.00773164988219924	2.1222046952115505	CUT&Tag Enriched
144710	K562_polycomb_6432_2	chr14:75302498-75325497	chr14	75312497	75315497	52.43068392430517	1.02403498171822	0.00846407514702837	2.1222310780499596	CUT&Tag Enriched
144711	K562_polycomb_21575_6	chr9:36071404-36094403	chr9	36081403	36084403	43.03944165706254	1.1445997779310595	0.01399130712763388	2.1222501894826413	CUT&Tag Enriched
144712	K562_polycomb_18355_11	chr6:100452925-100475924	chr6	100462924	100465924	73.08287364200031	0.9639832084069444	0.00628692750289585	2.1222683642054236	Non-differential
144713	K562_polycomb_21671_3	chr9:76683885-76706884	chr9	76693884	76696884	26.75026082982889	1.1823015548168758	0.01603030209881921	2.122300210893697	CUT&Tag Enriched
144714	K562_polycomb_6547_67	chr14:95025864-95048863	chr14	95035863	95038863	23.60680162357294	1.1776644509284675	0.01576914585144999	2.122377251881354	CUT&Tag Enriched
144715	K562_polycomb_19352_2	chr7:55759308-55782307	chr7	55769307	55772307	22.18101674431619	1.1967958519856616	0.01684864574325334	2.122439652982484	CUT&Tag Enriched
144716	K562_polycomb_14667_9	chr3:37456310-37479309	chr3	37466309	37469309	74.1315225892872	1.0091137709363682	0.00788339482680274	2.122455595368504	CUT&Tag Enriched
144717	K562_polycomb_17722_9	chr6:4555967-4578966	chr6	4565966	4568966	79.7450247576545	0.989174044007568	0.00715011173072504	2.122458056779234	Non-differential
144718	K562_polycomb_3022_5	chr10:86686644-86709643	chr10	86696643	86699643	31.767966984049615	1.1393483475301378	0.01371253242425402	2.1224719071723603	CUT&Tag Enriched
144719	K562_polycomb_1905_2	chr1:204800673-204823672	chr1	204810672	204813672	57.604518645834936	1.0220526279605338	0.00838017605265682	2.1225445833330028	CUT&Tag Enriched
144720	K562_polycomb_4075_5	chr11:70233695-70256694	chr11	70243694	70246694	71.19903069878998	1.0091332291827406	0.00788167131354789	2.1225923472616097	CUT&Tag Enriched
144721	K562_polycomb_15273_4	chr3:133399557-133422556	chr3	133409556	133412556	46.035103136408374	1.0640154688699976	0.01011832448570763	2.1225953054052287	CUT&Tag Enriched
144722	K562_polycomb_20013_16	chr7:140553601-140576600	chr7	140563600	140566600	92.39574934531493	0.972075192836941	0.00655253703301144	2.1226141717910427	Non-differential
144723	K562_polycomb_7400_31	chr15:89733170-89756169	chr15	89743169	89746169	48.71390970337349	1.1558071522152542	0.01456853170260654	2.122737173226681	CUT&Tag Enriched
144724	K562_polycomb_15110_19	chr3:113595754-113618753	chr3	113605753	113608753	37.332540120950014	1.0992588275387585	0.01171834048081034	2.122815973053979	CUT&Tag Enriched
144725	K562_polycomb_12707_74	chr2:239686707-239709706	chr2	239696706	239699706	20.02449973604128	1.2526172490602807	0.0201902376649307	2.1230090780272404	CUT&Tag Enriched
144726	K562_polycomb_3268_69	chr10:118979289-119002288	chr10	118989288	118992288	33.94482462264165	1.1064699486019312	0.01205381719031287	2.123177964527889	CUT&Tag Enriched
144727	K562_polycomb_12438_8	chr2:203547278-203570277	chr2	203557277	203560277	40.52852707836428	1.1313740971683384	0.01328311199098059	2.1232499557011084	CUT&Tag Enriched
144728	K562_polycomb_20465_12	chr8:9871891-9894890	chr8	9881890	9884890	44.15975799736285	1.070518785349014	0.01038382576183105	2.123526675114052	CUT&Tag Enriched
144729	K562_polycomb_1960_51	chr1:208105256-208128255	chr1	208115255	208118255	81.18002125587977	0.952156083169428	0.00588326531216369	2.123671376041671	Non-differential
144730	K562_polycomb_4100_9	chr11:72533757-72556756	chr11	72543756	72546756	57.16436036096731	1.0103950047134846	0.0079038758842531	2.124011850104086	CUT&Tag Enriched
144731	K562_polycomb_6072_1	chr14:21564466-21587465	chr14	21574465	21577465	52.51921941751236	1.0606877512886277	0.009939331814467	2.1241786994918757	CUT&Tag Enriched
144732	K562_polycomb_12671_9	chr2:236197358-236220357	chr2	236207357	236210357	36.900709012109566	1.0992171566513231	0.01168287611349628	2.124182445639304	CUT&Tag Enriched
144733	K562_polycomb_426_8	chr1:24323111-24346110	chr1	24333110	24336110	78.1090097696295	1.0309455900048508	0.00869973563955491	2.124257144969724	CUT&Tag Enriched
144734	K562_polycomb_8274_4	chr16:83968796-83991795	chr16	83978795	83981795	40.7392209686041	1.1207215576935008	0.01271762348374769	2.12443310170633	CUT&Tag Enriched
144735	K562_polycomb_11785_13	chr2:88184282-88207281	chr2	88194281	88197281	42.492768694707266	1.1038686358282628	0.01189487372068616	2.12454991250934	CUT&Tag Enriched
144736	K562_polycomb_2414_10	chr10:6626239-6649238	chr10	6636238	6639238	74.22776007754658	0.9817760322507016	0.00685341227192752	2.124654778472809	Non-differential
144737	K562_polycomb_15724_58	chr4:5944674-5967673	chr4	5954673	5957673	37.053512285246114	1.1182398752525022	0.01258816663257967	2.1246977158292606	CUT&Tag Enriched
144738	K562_polycomb_11271_7	chr2:11511075-11534074	chr2	11521074	11524074	58.36974889298566	1.0078338162192229	0.00779495105499486	2.1247017538683366	CUT&Tag Enriched
144739	K562_polycomb_3643_31	chr11:11284854-11307853	chr11	11294853	11297853	42.77484839906475	1.0600489073688268	0.00989505970957537	2.1249545144529245	CUT&Tag Enriched
144740	K562_polycomb_215_2	chr1:11845944-11868943	chr1	11855943	11858943	97.44812424580584	0.9200475078665756	0.00489671392392126	2.1253973939042416	Non-differential
144741	K562_polycomb_12641_6	chr2:233302355-233325354	chr2	233312354	233315354	31.98355180538598	1.1642649518484267	0.01494337545647599	2.1254253866591144	CUT&Tag Enriched
144742	K562_polycomb_7829_7	chr16:24862280-24885279	chr16	24872279	24875279	49.908854082397696	1.0688423656753387	0.01026734267544224	2.1254378746390885	CUT&Tag Enriched
144743	K562_polycomb_7477_8	chr15:99479396-99502395	chr15	99489395	99492395	55.305011772180194	1.0268634561749592	0.00851128481867832	2.1256123614343685	CUT&Tag Enriched
144744	K562_polycomb_4421_4	chr11:121442292-121465291	chr11	121452291	121455291	50.06319960027152	1.032363902287487	0.00872654563482295	2.125800012383212	CUT&Tag Enriched
144745	K562_polycomb_3309_16	chr10:122010686-122033685	chr10	122020685	122023685	35.47206628452363	1.0945043249487032	0.01141681727203619	2.126025343619675	CUT&Tag Enriched
144746	K562_polycomb_2443_7	chr10:11353002-11376001	chr10	11363001	11366001	28.04638490158766	1.2195699081821103	0.01805853636073163	2.1260975049181035	CUT&Tag Enriched
144747	K562_polycomb_2449_16	chr10:12385002-12408001	chr10	12395001	12398001	63.58140702682049	1.001033491837436	0.00751491471358558	2.1262711589868486	CUT&Tag Enriched
144748	K562_polycomb_17495_2	chr5:169288597-169311596	chr5	169298596	169301596	36.60595805166618	1.130276831043031	0.01314354063117415	2.1263758184208656	CUT&Tag Enriched
144749	K562_polycomb_7239_1	chr15:75714060-75737059	chr15	75724059	75727059	36.036606405143885	1.1293951909214257	0.01309653367819788	2.1264745476644	CUT&Tag Enriched
144750	K562_polycomb_7983_29	chr16:50622890-50645889	chr16	50632889	50635889	53.64874371240941	1.0384459251048446	0.00895747022096386	2.126544754744901	CUT&Tag Enriched
144751	K562_polycomb_1651_5	chr1:167061564-167084563	chr1	167071563	167074563	84.20822717578531	0.9584792857076146	0.00604076037141197	2.1267777304123223	Non-differential
144752	K562_polycomb_11202_1	chr2:3648011-3671010	chr2	3658010	3661010	30.904772212212027	1.1399279598880976	0.01362228432260462	2.126820658894623	CUT&Tag Enriched
144753	K562_polycomb_10525_15	chr19:33554695-33577694	chr19	33564694	33567694	38.95004987672911	1.1258135233985758	0.01289824478446766	2.127190185935757	CUT&Tag Enriched
144754	K562_polycomb_13691_58	chr22:17333511-17356510	chr22	17343510	17346510	52.39513073509365	1.183716839374966	0.01595248878826266	2.1273422292729487	CUT&Tag Enriched
144755	K562_polycomb_3488_3	chr11:1237971-1260970	chr11	1247970	1250970	2.527128541467831	2.5850277749425303	0.15030575027621046	2.1275409443309443	Non-differential
144756	K562_polycomb_20276_13	chr7:159101910-159124909	chr7	159111909	159114909	127.90793397599172	0.8963391698765194	0.00422503716556565	2.128061088680112	Non-differential
144757	K562_polycomb_22189_13	chr9:135112755-135135754	chr9	135122754	135125754	45.53567895346607	1.1073949725029306	0.01197436468211896	2.128133541456005	CUT&Tag Enriched
144758	K562_polycomb_5687_16	chr13:32839463-32862462	chr13	32849462	32852462	40.61156985168671	1.0753269419097604	0.01049055114593622	2.128288905589139	CUT&Tag Enriched
144759	K562_polycomb_3737_23	chr11:19299654-19322653	chr11	19309653	19312653	42.70796913976659	1.1083551535155858	0.01200731764437635	2.1286559238230227	CUT&Tag Enriched
144760	K562_polycomb_15769_34	chr4:8722275-8745274	chr4	8732274	8735274	27.609551910892527	1.186051611632762	0.0160393810558947	2.1287401333478604	CUT&Tag Enriched
144761	K562_polycomb_13164_36	chr20:46795762-46818761	chr20	46805761	46808761	43.861293702098166	1.206814288421934	0.01721214690753486	2.129019475820813	CUT&Tag Enriched
144762	K562_polycomb_3780_8	chr11:32345855-32368854	chr11	32355854	32358854	81.3860100819706	0.9798216053086536	0.00671217046906755	2.129286605704048	Non-differential
144763	K562_polycomb_9966_59	chr18:75454446-75477445	chr18	75464445	75467445	39.85530119017235	1.1003931365518596	0.01161303649327326	2.129320370675729	CUT&Tag Enriched
144764	K562_polycomb_21339_12	chr8:139729358-139752357	chr8	139739357	139742357	43.80247185768003	1.1369000598570902	0.01339490373035248	2.129482484666801	CUT&Tag Enriched
144765	K562_polycomb_2898_2	chr10:71770044-71793043	chr10	71780043	71783043	78.67001084793783	0.9867068014776754	0.00694734417974589	2.129492054183236	Non-differential
144766	K562_polycomb_22699_1	chrX:68980358-69003357	chrX	68990357	68993357	20.923373886658432	1.224916381187497	0.0182550519510458	2.12966035421996	CUT&Tag Enriched
144767	K562_polycomb_11372_12	chr2:24999132-25022131	chr2	25009131	25012131	52.70028272852939	1.0235890557300182	0.00830521916836296	2.1297294452755775	CUT&Tag Enriched
144768	K562_polycomb_15902_8	chr4:40684384-40707383	chr4	40694383	40697383	38.727703516289615	1.0857367315540112	0.01092456722025551	2.129776567694706	CUT&Tag Enriched
144769	K562_polycomb_6430_6	chr14:74568298-74591297	chr14	74578297	74581297	23.42117681998601	1.1920627906124497	0.0163434277556902	2.1298071533121194	CUT&Tag Enriched
144770	K562_polycomb_1024_3	chr1:94583845-94606844	chr1	94593844	94596844	60.39995378012186	1.0637458578593937	0.009943046583155	2.1301303648826266	CUT&Tag Enriched
144771	K562_polycomb_5604_16	chr13:25446063-25469062	chr13	25456062	25459062	47.53895229931965	1.0609005462556684	0.00981810762758468	2.1302588159490408	CUT&Tag Enriched
144772	K562_polycomb_10458_5	chr19:29095894-29118893	chr19	29105893	29108893	43.73097875717599	1.0607230374368124	0.0098103886466588	2.1302647006379836	CUT&Tag Enriched
144773	K562_polycomb_1112_4	chr1:114205979-114228978	chr1	114215978	114218978	54.77790702321619	1.060785736246716	0.00981191688463292	2.130318859439331	CUT&Tag Enriched
144774	K562_polycomb_7824_24	chr16:24315280-24338279	chr16	24325279	24328279	57.287009596030025	1.0198721597052842	0.00814888085726362	2.130413026645689	CUT&Tag Enriched
144775	K562_polycomb_10324_10	chr19:13298987-13321986	chr19	13308986	13311986	43.57976451315026	1.1532180927685838	0.01421113126671688	2.130422063731003	CUT&Tag Enriched
144776	K562_polycomb_7824_19	chr16:24300280-24323279	chr16	24310279	24313279	46.103932408907625	1.0607867188601654	0.00980668649176337	2.130566478157109	CUT&Tag Enriched
144777	K562_polycomb_4462_17	chr11:126518906-126541905	chr11	126528905	126531905	35.71956480118229	1.1009258180873198	0.01160549143093206	2.1306618807331548	CUT&Tag Enriched
144778	K562_polycomb_8184_10	chr16:74718503-74741502	chr16	74728502	74731502	41.9706694919697	1.066316026607821	0.01003910658967191	2.130824577861636	CUT&Tag Enriched
144779	K562_polycomb_2656_9	chr10:35590873-35613872	chr10	35600872	35603872	47.028616517539895	1.0633036529247342	0.00990683319849195	2.130929793810537	CUT&Tag Enriched
144780	K562_polycomb_19656_6	chr7:99946578-99969577	chr7	99956577	99959577	89.93918267703626	0.9553936779513416	0.00588123851157103	2.1310354141950887	Non-differential
144781	K562_polycomb_1637_3	chr1:165922964-165945963	chr1	165932963	165935963	72.40134396996798	0.9765889548061556	0.00657395370811951	2.131086399304981	Non-differential
144782	K562_polycomb_10032_10	chr18:80179518-80202517	chr18	80189517	80192517	65.60611919407192	1.006797468976035	0.00764226972681122	2.1311663686826754	CUT&Tag Enriched
144783	K562_polycomb_17298_3	chr5:141737634-141760633	chr5	141747633	141750633	37.368603876006624	1.0958368019261833	0.01135263099613422	2.1312968075463807	CUT&Tag Enriched
144784	K562_polycomb_17017_13	chr5:80561782-80584781	chr5	80571781	80574781	70.35180908502403	0.9861294405930606	0.00689742251228543	2.1313345470969898	Non-differential
144785	K562_polycomb_3530_1	chr11:2278771-2301770	chr11	2288770	2291770	32.203948152624385	1.149423584905351	0.01398535025974161	2.131406788335599	CUT&Tag Enriched
144786	K562_polycomb_16651_2	chr5:10605089-10628088	chr5	10615088	10618088	52.59115657167294	1.0293046798175889	0.0084936594264562	2.1315923696303885	CUT&Tag Enriched
144787	K562_polycomb_14339_5	chr22:44174521-44197520	chr22	44184520	44187520	45.61003356667105	1.0870205363131311	0.01093913179304602	2.1316659090249277	CUT&Tag Enriched
144788	K562_polycomb_253_4	chr1:13487149-13510148	chr1	13497148	13500148	62.496250270820454	0.9992760445265848	0.00735282677489402	2.13200107338089	Non-differential
144789	K562_polycomb_13248_2	chr20:57041345-57064344	chr20	57051344	57054344	53.222849377110265	1.0361460454140263	0.00875304792446746	2.1322234968566653	CUT&Tag Enriched
144790	K562_polycomb_6512_14	chr14:92717856-92740855	chr14	92727855	92730855	29.752489827953447	1.1589969421530948	0.01446318771326366	2.1322483719279397	CUT&Tag Enriched
144791	K562_polycomb_21826_11	chr9:97059719-97082718	chr9	97069718	97072718	65.26392543389117	1.0041348899425957	0.00752131344645397	2.1324876038401968	CUT&Tag Enriched
144792	K562_polycomb_12765_30	chr20:938558-961557	chr20	948557	951557	38.00444674117828	1.1417402487753758	0.01355903102941083	2.1325097205484043	CUT&Tag Enriched
144793	K562_polycomb_19185_4	chr7:36512195-36535194	chr7	36522194	36525194	69.92407202291017	1.0465236938460996	0.00916799463962097	2.1325281735520627	CUT&Tag Enriched
144794	K562_polycomb_5596_7	chr13:24639063-24662062	chr13	24649062	24652062	28.71328963996124	1.2487584672714225	0.01959651335177939	2.132656174413824	CUT&Tag Enriched
144795	K562_polycomb_7157_6	chr15:69310862-69333861	chr15	69320861	69323861	61.7999287013635	1.0441866736778929	0.00906451958390211	2.1329133475313333	CUT&Tag Enriched
144796	K562_polycomb_11227_3	chr2:8320871-8343870	chr2	8330870	8333870	36.00183486149241	1.117944521147139	0.01235859397635831	2.133072730680518	CUT&Tag Enriched
144797	K562_polycomb_13420_18	chr21:31939089-31962088	chr21	31949088	31952088	54.81130695026802	1.0161522003240964	0.00795723161952555	2.133145312996422	CUT&Tag Enriched
144798	K562_polycomb_792_40	chr1:53567928-53590927	chr1	53577927	53580927	56.37461236720661	1.0173509946301684	0.00800150011462729	2.1332106457091564	CUT&Tag Enriched
144799	K562_polycomb_17417_27	chr5:154127641-154150640	chr5	154137640	154140640	38.723743812507934	1.129053202090947	0.01289815198384823	2.1333149875776862	CUT&Tag Enriched
144800	K562_polycomb_18836_8	chr6:169225506-169248505	chr6	169235505	169238505	44.49999807997076	1.135762921938606	0.01323211402438777	2.13338386894117	CUT&Tag Enriched
144801	K562_polycomb_17869_32	chr6:21348170-21371169	chr6	21358169	21361169	46.49071112049658	1.063483798338811	0.00984894989280163	2.1339973012064286	CUT&Tag Enriched
144802	K562_polycomb_5602_36	chr13:25177263-25200262	chr13	25187262	25190262	47.40901806630276	1.0758821786585122	0.01038253935011799	2.1342236199351787	CUT&Tag Enriched
144803	K562_polycomb_18917_12	chr7:3067367-3090366	chr7	3077366	3080366	39.98515235362297	1.1206919089847978	0.0124525813898552	2.1346273915130354	CUT&Tag Enriched
144804	K562_polycomb_9853_33	chr18:49967431-49990430	chr18	49977430	49980430	40.47690716233405	1.0924347101793013	0.01111558091241378	2.1346915297279576	CUT&Tag Enriched
144805	K562_polycomb_7796_1	chr16:21208280-21231279	chr16	21218279	21221279	60.26065019300479	1.0191042012509322	0.0080406201385789	2.1347282247760586	CUT&Tag Enriched
144806	K562_polycomb_2863_24	chr10:69916245-69939244	chr10	69926244	69929244	53.650503369657855	1.0214196645004252	0.00812514830159448	2.134939415837086	CUT&Tag Enriched
144807	K562_polycomb_17794_6	chr6:12281768-12304767	chr6	12291767	12294767	91.86452608218022	0.963784990846276	0.00608693117423245	2.1353635763012515	Non-differential
144808	K562_polycomb_19362_1	chr7:65238049-65261048	chr7	65248048	65251048	55.32969648255604	1.0252200773529505	0.00826142318344863	2.135477168275648	CUT&Tag Enriched
144809	K562_polycomb_15924_6	chr4:42109584-42132583	chr4	42119583	42122583	82.12757440463169	0.9764617514462424	0.00650009530253347	2.1356002366702818	Non-differential
144810	K562_polycomb_7973_34	chr16:49710890-49733889	chr16	49720889	49723889	49.34689838458771	1.0437678892102908	0.00899358771453757	2.1356190601881924	CUT&Tag Enriched
144811	K562_polycomb_10532_24	chr19:33879896-33902895	chr19	33889895	33892895	34.753621035314325	1.1138742990892136	0.01209413335054293	2.135770703225332	CUT&Tag Enriched
144812	K562_polycomb_17763_13	chr6:7956168-7979167	chr6	7966167	7969167	67.96307629554516	0.9916101623678104	0.00701628249531409	2.135822121381661	Non-differential
144813	K562_polycomb_16688_29	chr5:16736892-16759891	chr5	16746891	16749891	46.98661598894198	1.060586838134584	0.00968267547984945	2.136026795646758	CUT&Tag Enriched
144814	K562_polycomb_12483_5	chr2:216356878-216379877	chr2	216366877	216369877	40.073937880162305	1.1034207060934835	0.01157871509239444	2.13659724425759	CUT&Tag Enriched
144815	K562_polycomb_15256_7	chr3:129936558-129959557	chr3	129946557	129949557	59.43371319654822	1.0048594341368904	0.00747568476328238	2.1366818733719235	CUT&Tag Enriched
144816	K562_polycomb_14579_4	chr3:15452694-15475693	chr3	15462693	15465693	63.3588666460566	1.0063803393674058	0.00753073692024539	2.1367090212684614	CUT&Tag Enriched
144817	K562_polycomb_9813_14	chr18:46741638-46764637	chr18	46751637	46754637	40.924461395913994	1.0844110424108595	0.01069831823618563	2.1370320194204058	CUT&Tag Enriched
144818	K562_polycomb_20696_5	chr8:29328284-29351283	chr8	29338283	29341283	44.65566286580826	1.0662412478764225	0.00990194850499488	2.1370453008892727	CUT&Tag Enriched
144819	K562_polycomb_7083_39	chr15:63001602-63024601	chr15	63011601	63014601	59.609297951233074	1.083031661539778	0.01063537703849842	2.137089095263903	CUT&Tag Enriched
144820	K562_polycomb_3389_11	chr10:129765337-129788336	chr10	129775336	129778336	39.23889112018973	1.0921161748485142	0.01104131573813926	2.1372486063061085	CUT&Tag Enriched
144821	K562_polycomb_5541_14	chr13:20192862-20215861	chr13	20202861	20205861	44.30579973139628	1.0743701848536142	0.01024902828175923	2.137263204411581	CUT&Tag Enriched
144822	K562_polycomb_9880_7	chr18:55851370-55874369	chr18	55861369	55864369	42.876305181689986	1.0627153981800617	0.00974526546231287	2.1373399317129556	CUT&Tag Enriched
144823	K562_polycomb_17172_2	chr5:127159309-127182308	chr5	127169308	127172308	40.2549451781716	1.0742872578800602	0.01024232532599718	2.137403468621918	CUT&Tag Enriched
144824	K562_polycomb_12078_5	chr2:126742025-126765024	chr2	126752024	126755024	34.36593448859729	1.138734213084136	0.01326985083129148	2.137556661755778	CUT&Tag Enriched
144825	K562_polycomb_18646_3	chr6:151136466-151159465	chr6	151146465	151149465	103.26736520693184	0.9547590303861656	0.00576468904364803	2.1379194441498597	Non-differential
144826	K562_polycomb_14155_6	chr22:32955016-32978015	chr22	32965015	32968015	43.209537356234385	1.0747135972056088	0.01024635175974054	2.1380682656537084	CUT&Tag Enriched
144827	K562_polycomb_1809_6	chr1:184563467-184586466	chr1	184573466	184576466	78.7806466287106	0.9964644822326122	0.00714684957440702	2.1382985429414316	Non-differential
144828	K562_polycomb_8489_15	chr17:8730883-8753882	chr17	8740882	8743882	48.36781591679054	1.0446054718870914	0.0089743341423614	2.1383050655995794	CUT&Tag Enriched
144829	K562_polycomb_17254_16	chr5:137592512-137615511	chr5	137602511	137605511	46.731448098052105	1.061559250378577	0.00966049521621265	2.1390425372914934	CUT&Tag Enriched
144830	K562_polycomb_17345_8	chr5:146301438-146324437	chr5	146311437	146314437	72.63776025965156	1.0171124740693134	0.00788685677819741	2.1390852222437773	CUT&Tag Enriched
144831	K562_polycomb_18108_11	chr6:42281263-42304262	chr6	42291262	42294262	90.97189108707248	0.9831973299626298	0.00667070994750172	2.1392682237344265	Non-differential
144832	K562_polycomb_21590_38	chr9:37697404-37720403	chr9	37707403	37710403	111.79019340797102	0.9010040287919622	0.00422350402694779	2.1392782714156113	Non-differential
144833	K562_polycomb_8444_6	chr17:4751106-4774105	chr17	4761105	4764105	34.76343444307104	1.1067302911206025	0.01166838724235547	2.139297662693089	CUT&Tag Enriched
144834	K562_polycomb_18933_3	chr7:4594570-4617569	chr7	4604569	4607569	58.73184289419876	1.0129843516988617	0.00772453954906049	2.1395520039078257	CUT&Tag Enriched
144835	K562_polycomb_21756_9	chr9:89761954-89784953	chr9	89771953	89774953	29.008040600404627	1.199489255699156	0.01644430322620817	2.1398702683986124	CUT&Tag Enriched
144836	K562_polycomb_3647_19	chr11:12003054-12026053	chr11	12013053	12016053	43.02938188034544	1.1027525531296158	0.01145840521506391	2.1403057695883008	CUT&Tag Enriched
144837	K562_polycomb_11220_2	chr2:7864870-7887869	chr2	7874869	7877869	17.371035681247967	1.277786975384872	0.02110321890866832	2.141125401313633	CUT&Tag Enriched
144838	K562_polycomb_21814_4	chr9:95516719-95539718	chr9	95526718	95529718	93.61251692201402	0.9744765906755376	0.00634891026706489	2.1412182030164155	Non-differential
144839	K562_polycomb_6494_10	chr14:90431057-90454056	chr14	90441056	90444056	45.7602758091841	1.16082386427831	0.01429826279729647	2.1413911972237347	CUT&Tag Enriched
144840	K562_polycomb_15744_10	chr4:7666674-7689673	chr4	7676673	7679673	41.82962963979096	1.0873652001792085	0.0107296513626383	2.1414726716426773	CUT&Tag Enriched
144841	K562_polycomb_4552_3	chr12:2031435-2054434	chr12	2041434	2044434	47.45627051008749	1.0436901042592968	0.00887092447783836	2.14168457157467	CUT&Tag Enriched
144842	K562_polycomb_15822_29	chr4:15988978-16011977	chr4	15998977	16001977	44.554206083183026	1.0638153663070864	0.00969900660068135	2.1417504828137446	CUT&Tag Enriched
144843	K562_polycomb_15996_21	chr4:56782435-56805434	chr4	56792434	56795434	51.29271783825104	1.1122815750677963	0.01186860703139625	2.14180967832625	CUT&Tag Enriched
144844	K562_polycomb_3243_1	chr10:116733290-116756289	chr10	116743289	116746289	27.80284608871068	1.1508543339604167	0.01376924432276514	2.1418433702110224	CUT&Tag Enriched
144845	K562_polycomb_748_6	chr1:46800929-46823928	chr1	46810928	46813928	46.19837761909759	1.110959075496246	0.01180477296573826	2.1418650630260556	CUT&Tag Enriched
144846	K562_polycomb_2987_23	chr10:80594045-80617044	chr10	80604044	80607044	60.61023990189786	1.0029442172191263	0.00731584122684083	2.1420237983426884	CUT&Tag Enriched
144847	K562_polycomb_8506_4	chr17:9625884-9648883	chr17	9635883	9638883	35.1790749813287	1.1110731036752135	0.01180563024579829	2.1420498618013126	CUT&Tag Enriched
144848	K562_polycomb_22347_25	chrX:19455483-19478482	chrX	19465482	19468482	21.28585226414858	1.2904777130453775	0.02188089937715801	2.142108904559209	CUT&Tag Enriched
144849	K562_polycomb_6622_20	chr14:101048264-101071263	chr14	101058263	101061263	28.760736104070375	1.139893189281484	0.01320463508935099	2.1421711729197788	CUT&Tag Enriched
144850	K562_polycomb_19953_8	chr7:134694249-134717248	chr7	134704248	134707248	134.16762637531926	0.9729956302701912	0.00628472272206489	2.142257982739119	Non-differential
144851	K562_polycomb_4392_1	chr11:119505491-119528490	chr11	119515490	119518490	61.15925091810304	0.9966266138898026	0.007086158285647	2.1423377567437747	Non-differential
144852	K562_polycomb_16368_1	chr4:152982249-153005248	chr4	152992248	152995248	34.615633051789175	1.1091509087559903	0.01170391600714724	2.142512208900544	CUT&Tag Enriched
144853	K562_polycomb_10512_3	chr19:33246695-33269694	chr19	33256694	33259694	34.89531868928903	1.148514855854145	0.01362197492736121	2.142852989500694	CUT&Tag Enriched
144854	K562_polycomb_15869_34	chr4:25572779-25595778	chr4	25582778	25585778	34.89531868928903	1.148514855854145	0.01362197492736121	2.142852989500694	CUT&Tag Enriched
144855	K562_polycomb_11183_87	chr2:1819229-1842228	chr2	1829228	1832228	27.86186195345322	1.1583656872199188	0.01412856635247084	2.1428628908377085	CUT&Tag Enriched
144856	K562_polycomb_3643_103	chr11:11500854-11523853	chr11	11510853	11513853	36.96739425108333	1.0939172198841582	0.01097980457015365	2.1434272966761694	CUT&Tag Enriched
144857	K562_polycomb_2867_18	chr10:70276445-70299444	chr10	70286444	70289444	76.24714092441668	0.9686976868255636	0.00612618875714391	2.1435435661431352	Non-differential
144858	K562_polycomb_13164_84	chr20:46939762-46962761	chr20	46949761	46952761	51.82851074733249	1.054784462989257	0.00928383628443302	2.143609485726478	CUT&Tag Enriched
144859	K562_polycomb_17061_6	chr5:96324097-96347096	chr5	96334096	96337096	55.722852356971075	1.0185048564547443	0.00785663845050114	2.143711573386267	CUT&Tag Enriched
144860	K562_polycomb_16315_3	chr4:145471049-145494048	chr4	145481048	145484048	75.39109206795928	0.9982599154663296	0.0071202175690006	2.1437698923799995	Non-differential
144861	K562_polycomb_7048_6	chr15:59481202-59504201	chr15	59491201	59494201	53.28563092531008	1.043921432763083	0.00883865729332589	2.1438113612033973	CUT&Tag Enriched
144862	K562_polycomb_2467_31	chr10:14082802-14105801	chr10	14092801	14095801	40.135811593234024	1.1375826457113205	0.0130446903920903	2.1438498312989505	CUT&Tag Enriched
144863	K562_polycomb_21268_37	chr8:130458355-130481354	chr8	130468354	130471354	54.679502109244545	1.0450015518464884	0.00887824379568367	2.1440013993513376	CUT&Tag Enriched
144864	K562_polycomb_11534_3	chr2:43865062-43888061	chr2	43875061	43878061	52.21028757706676	1.0326760563964323	0.00838542135874999	2.1443261274501504	CUT&Tag Enriched
144865	K562_polycomb_17365_33	chr5:149241838-149264837	chr5	149251837	149254837	31.187894094642512	1.175531245368054	0.01498539355618006	2.144559087884661	CUT&Tag Enriched
144866	K562_polycomb_17523_84	chr5:171773797-171796796	chr5	171783796	171786796	58.11485442761469	1.0213574482743766	0.00794763591969719	2.1446075951618933	CUT&Tag Enriched
144867	K562_polycomb_13831_5	chr22:21064312-21087311	chr22	21074311	21077311	205.20910327101797	0.8486315792954768	0.00296985057274577	2.1447172290130245	Non-differential
144868	K562_polycomb_21753_57	chr9:89522486-89545485	chr9	89532485	89535485	28.303585875244895	1.2576888803450883	0.01970856842428936	2.144793343691888	CUT&Tag Enriched
144869	K562_polycomb_6358_18	chr14:64104283-64127282	chr14	64114282	64117282	42.65747447137562	1.0976044942099965	0.01111177742837863	2.1449567759691677	CUT&Tag Enriched
144870	K562_polycomb_19818_31	chr7:117313147-117336146	chr7	117323146	117326146	101.95174866260454	0.993587321142196	0.00693578709828454	2.1450598868629918	Non-differential
144871	K562_polycomb_19033_39	chr7:24436582-24459581	chr7	24446581	24449581	53.53923317927591	1.0242229345754994	0.0080444924296075	2.145236321914791	CUT&Tag Enriched
144872	K562_polycomb_18398_22	chr6:107595597-107618596	chr6	107605596	107608596	52.07713451163042	1.0740244005802162	0.01005968496097265	2.1452731138317955	CUT&Tag Enriched
144873	K562_polycomb_22544_7	chrX:48147573-48170572	chrX	48157572	48160572	34.11972818334377	1.120341296586634	0.01216446197548603	2.145349497441465	CUT&Tag Enriched
144874	K562_polycomb_3211_31	chr10:113519842-113542841	chr10	113529841	113532841	30.641550570813884	1.1493823697497902	0.01359694985093678	2.145389436877901	CUT&Tag Enriched
144875	K562_polycomb_18139_25	chr6:44660664-44683663	chr6	44670663	44673663	39.37901947286862	1.2181342951126732	0.01732002910995232	2.145684338068764	CUT&Tag Enriched
144876	K562_polycomb_4625_16	chr12:8517005-8540004	chr12	8527004	8530004	35.837869956186275	1.1485371470344716	0.01354165002199069	2.145844586963898	CUT&Tag Enriched
144877	K562_polycomb_613_4	chr1:37595600-37618599	chr1	37605599	37608599	107.1124809673978	0.9094107516342572	0.00436600596451674	2.1461326880909963	Non-differential
144878	K562_polycomb_22033_32	chr9:125961522-125984521	chr9	125971521	125974521	34.83797941222867	1.1506313188467423	0.01362487964182196	2.1466952552279746	CUT&Tag Enriched
144879	K562_polycomb_483_5	chr1:29328089-29351088	chr1	29338088	29341088	59.844101819619056	1.0287001241433005	0.00818728331592662	2.146753327116023	CUT&Tag Enriched
144880	K562_polycomb_8722_6	chr17:34653182-34676181	chr17	34663181	34666181	48.85885324632617	1.0957717761545769	0.01098334889481605	2.1469075305922365	CUT&Tag Enriched
144881	K562_polycomb_1777_9	chr1:182099066-182122065	chr1	182109065	182112065	84.44346220482188	1.0020428766819671	0.00719982327641318	2.1470553906897276	CUT&Tag Enriched
144882	K562_polycomb_8500_14	chr17:9270484-9293483	chr17	9280483	9283483	28.372197735232973	1.14852101194511	0.01350287928412161	2.14724458011563	CUT&Tag Enriched
144883	K562_polycomb_21590_6	chr9:37601404-37624403	chr9	37611403	37614403	107.00890354343386	0.9283582728462724	0.0048501097845224	2.148451676178872	Non-differential
144884	K562_polycomb_9490_33	chr17:78570919-78593918	chr17	78580918	78583918	50.37542967833109	1.0952683984672178	0.01092033106466298	2.148658328252327	CUT&Tag Enriched
144885	K562_polycomb_11271_35	chr2:11595075-11618074	chr2	11605074	11608074	55.62381303339024	1.033329402673087	0.00832915645369862	2.148704106038526	CUT&Tag Enriched
144886	K562_polycomb_2139_11	chr1:226775500-226798499	chr1	226785499	226788499	96.36631617616506	0.9424358071423852	0.00524402713302729	2.1490694221570523	Non-differential
144887	K562_polycomb_11463_6	chr2:32843734-32866733	chr2	32853733	32856733	71.26882381942507	0.9893674049326188	0.00672640770325391	2.14912051085528	Non-differential
144888	K562_polycomb_4097_8	chr11:72464157-72487156	chr11	72474156	72477156	59.76389350243903	1.0218988368032795	0.00788339299369806	2.149346357842708	CUT&Tag Enriched
144889	K562_polycomb_19916_5	chr7:131505242-131528241	chr7	131515241	131518241	104.66388049105606	0.9124664037776388	0.0044096580449959	2.149401378144198	Non-differential
144890	K562_polycomb_22498_10	chrX:47351402-47374401	chrX	47361401	47364401	43.98394660153264	1.081046454300684	0.01027005902588291	2.149582023218466	CUT&Tag Enriched
144891	K562_polycomb_8163_41	chr16:72924102-72947101	chr16	72934101	72937101	75.87000499244682	1.0188733085041115	0.00775722107703483	2.1501220577080553	CUT&Tag Enriched
144892	K562_polycomb_19639_11	chr7:98534489-98557488	chr7	98544488	98547488	43.16357712385479	1.1075450909726043	0.01144190197849012	2.1503007623497217	CUT&Tag Enriched
144893	K562_polycomb_2348_111	chr10:1586606-1609605	chr10	1596605	1599605	43.40582372532663	1.1509625464615931	0.0135411692547705	2.150393776283941	CUT&Tag Enriched
144894	K562_polycomb_14649_7	chr3:32825109-32848108	chr3	32835108	32838108	135.7715933250771	0.9323544072264268	0.00493723706148699	2.1504903762365926	Non-differential
144895	K562_polycomb_21059_44	chr8:94696773-94719772	chr8	94706772	94709772	72.19565196158283	0.9878403448879708	0.00665330175635025	2.1504916623682044	Non-differential
144896	K562_polycomb_19283_44	chr7:45679002-45702001	chr7	45689001	45692001	40.28971672182307	1.0820607530526365	0.01029019805187038	2.1506782716157447	CUT&Tag Enriched
144897	K562_polycomb_2263_80	chr1:236128101-236151100	chr1	236138100	236141100	87.08170320153997	0.9607631428519504	0.00577353519586052	2.150724194734574	Non-differential
144898	K562_polycomb_11432_37	chr2:29105535-29128534	chr2	29115534	29118534	64.4369884374346	0.9924650644622894	0.00680628084247268	2.1507612504314055	Non-differential
144899	K562_polycomb_4589_11	chr12:5786235-5809234	chr12	5796234	5799234	28.951168769187586	1.1935238735815323	0.01576900078244279	2.1509637423374435	CUT&Tag Enriched
144900	K562_polycomb_13211_29	chr20:51110864-51133863	chr20	51120863	51123863	47.94450600430167	1.048351658024016	0.00887451128472798	2.15106617207487	CUT&Tag Enriched
144901	K562_polycomb_7377_4	chr15:87937970-87960969	chr15	87947969	87950969	33.03613706426778	1.1331389275409818	0.01263479203872613	2.151187089348887	CUT&Tag Enriched
144902	K562_polycomb_1940_1	chr1:206084331-206107330	chr1	206094330	206097330	97.47393420382096	0.9235592705861738	0.00468557310454895	2.1511886850451987	Non-differential
144903	K562_polycomb_20616_61	chr8:22875288-22898287	chr8	22885287	22888287	47.29274599406613	1.0531854146983763	0.0090593016482693	2.151558043836806	CUT&Tag Enriched
144904	K562_polycomb_11645_2	chr2:64892667-64915666	chr2	64902666	64905666	69.6576081569058	0.9844725884564328	0.00651659978528214	2.152036355444729	Non-differential
144905	K562_polycomb_21910_23	chr9:109241521-109264520	chr9	109251520	109254520	92.01416653590503	0.9608871490826028	0.0057573596383703	2.1521725912705407	Non-differential
144906	K562_polycomb_22955_7	chrX:132090973-132113972	chrX	132100972	132103972	45.629276005907435	1.0533733434520425	0.00905327804412729	2.1522462440267107	CUT&Tag Enriched
144907	K562_polycomb_7877_3	chr16:27995080-28018079	chr16	28005079	28008079	50.73400802941904	1.0355654735587332	0.00834143596915002	2.152691234239672	CUT&Tag Enriched
144908	K562_polycomb_5486_3	chr12:131365456-131388455	chr12	131375455	131378455	78.63053872914246	1.0291266623348625	0.00809325050981034	2.152806412224891	CUT&Tag Enriched
144909	K562_polycomb_9116_7	chr17:43947033-43970032	chr17	43957032	43960032	51.68884617612515	1.038898115439713	0.00846763482766902	2.1528440277391883	CUT&Tag Enriched
144910	K562_polycomb_12106_8	chr2:128334827-128357826	chr2	128344826	128347826	43.995766035498185	1.0963229268128962	0.01086643521939808	2.1530827437015327	CUT&Tag Enriched
144911	K562_polycomb_17701_31	chr6:3555167-3578166	chr6	3565166	3568166	73.07630245884982	1.0110393143327652	0.00741745417637702	2.1532560539082244	CUT&Tag Enriched
144912	K562_polycomb_9633_28	chr18:10053604-10076603	chr18	10063603	10066603	70.80565741186378	1.0087931344397432	0.00733590161014729	2.1533158564612456	CUT&Tag Enriched
144913	K562_polycomb_21872_18	chr9:104820920-104843919	chr9	104830919	104833919	51.48722482227982	1.0346645171147075	0.0082908703660819	2.153550596919366	CUT&Tag Enriched
144914	K562_polycomb_1887_36	chr1:203583273-203606272	chr1	203593272	203596272	53.30006183864443	1.043917796407169	0.0086506556605133	2.1535512356437954	CUT&Tag Enriched
144915	K562_polycomb_20631_1	chr8:23290288-23313287	chr8	23300287	23303287	41.89631487876472	1.0807452377314868	0.01016622280695155	2.1537527463098067	CUT&Tag Enriched
144916	K562_polycomb_16974_26	chr5:76292976-76315975	chr5	76302975	76305975	47.08983242881566	1.0481362527204612	0.00881267223626128	2.1538072010106757	CUT&Tag Enriched
144917	K562_polycomb_13415_31	chr21:31589688-31612687	chr21	31599687	31602687	56.09605197734603	1.0226562822618217	0.00782821306331769	2.154059136326029	CUT&Tag Enriched
144918	K562_polycomb_9539_9	chr17:79950202-79973201	chr17	79960201	79963201	52.66097308449479	1.0621275914417665	0.00937367520243355	2.1540904519141537	CUT&Tag Enriched
144919	K562_polycomb_2545_29	chr10:24485672-24508671	chr10	24495671	24498671	69.82113267292715	0.978328390172676	0.00628119656798357	2.1542376489854336	Non-differential
144920	K562_polycomb_14504_10	chr3:10512517-10535516	chr3	10522516	10525516	60.555318083881915	1.0422750869436634	0.00856707937730932	2.1545568826688073	CUT&Tag Enriched
144921	K562_polycomb_15310_7	chr3:138067959-138090958	chr3	138077958	138080958	35.278772106705475	1.123105615684516	0.01206635646315439	2.1545925980119356	CUT&Tag Enriched
144922	K562_polycomb_18762_35	chr6:167166313-167189312	chr6	167176312	167179312	29.330087750592668	1.1372626482680372	0.0127444783488647	2.15474644730737	CUT&Tag Enriched
144923	K562_polycomb_20657_11	chr8:26194285-26217284	chr8	26204284	26207284	56.53379280316925	1.0190308396624268	0.00768100235194709	2.1548243748411307	CUT&Tag Enriched
144924	K562_polycomb_11944_25	chr2:106315145-106338144	chr2	106325144	106328144	45.70096312673588	1.0723274949513892	0.00977850788843692	2.1550859586216946	CUT&Tag Enriched
144925	K562_polycomb_17681_12	chr6:1385766-1408765	chr6	1395765	1398765	75.48743235359993	1.0411881823694655	0.00851424708090698	2.1551072646492364	CUT&Tag Enriched
144926	K562_polycomb_493_10	chr1:29817754-29840753	chr1	29827753	29830753	42.316441750092395	1.7874167271892487	0.06222007417239515	2.1557487546711425	Non-differential
144927	K562_polycomb_3327_6	chr10:123343485-123366484	chr10	123353484	123356484	45.64370691924179	1.0552398007296888	0.00905572455869124	2.1559359506332902	CUT&Tag Enriched
144928	K562_polycomb_15256_10	chr3:129945558-129968557	chr3	129955557	129958557	35.345457345679236	1.117464129008246	0.01176335207505232	2.156112288735557	CUT&Tag Enriched
144929	K562_polycomb_13164_38	chr20:46801762-46824761	chr20	46811761	46814761	40.617039179384705	1.0935892397053133	0.01067260660051567	2.156262163351218	CUT&Tag Enriched
144930	K562_polycomb_14618_23	chr3:23742110-23765109	chr3	23752109	23755109	57.87914272410062	1.0920972676148375	0.01060413878246598	2.1563729172656365	CUT&Tag Enriched
144931	K562_polycomb_15279_26	chr3:133993157-134016156	chr3	134003156	134006156	31.842321597254596	1.1267011031103915	0.01219297056253827	2.1563825090923032	CUT&Tag Enriched
144932	K562_polycomb_22602_2	chrX:52989422-53012421	chrX	52999421	53002421	31.842321597254596	1.1267011031103915	0.01219297056253827	2.1563825090923032	CUT&Tag Enriched
144933	K562_polycomb_6484_26	chr14:89242857-89265856	chr14	89252856	89255856	40.89559956924528	1.0792507287329252	0.01004451580764916	2.156419575712843	CUT&Tag Enriched
144934	K562_polycomb_9473_13	chr17:77697119-77720118	chr17	77707118	77710118	57.35960455198655	1.0230027156976902	0.00779541695855924	2.1566540705488335	CUT&Tag Enriched
144935	K562_polycomb_7818_25	chr16:23244880-23267879	chr16	23254879	23257879	26.81480203527715	1.1776316700893412	0.0147404936447694	2.156818239373168	CUT&Tag Enriched
144936	K562_polycomb_5252_8	chr12:112846396-112869395	chr12	112856395	112859395	50.11240205725734	1.040712034447237	0.00846327323611153	2.156835767321462	CUT&Tag Enriched
144937	K562_polycomb_7524_1	chr16:826401-849400	chr16	836400	839400	28.906583817779392	1.1928445634100016	0.01555317971711417	2.1568786485087705	CUT&Tag Enriched
144938	K562_polycomb_9258_32	chr17:56736840-56759839	chr17	56746839	56749839	40.26437054527951	1.1688997679270086	0.01427323361334853	2.1571783686876786	CUT&Tag Enriched
144939	K562_polycomb_11454_20	chr2:30979935-31002934	chr2	30989934	30992934	36.36178482918002	1.1393295565418122	0.01278144674421837	2.1572293520696504	CUT&Tag Enriched
144940	K562_polycomb_3112_7	chr10:98014644-98037643	chr10	98024643	98027643	36.645541121219686	1.1008977118404737	0.01097613895777626	2.1572645553832115	CUT&Tag Enriched
144941	K562_polycomb_6484_10	chr14:89194857-89217856	chr14	89204856	89207856	56.28175618612747	1.0529177704104058	0.00893014339332986	2.1575775704977587	CUT&Tag Enriched
144942	K562_polycomb_10810_3	chr19:46526944-46549943	chr19	46536943	46539943	56.886898162187464	1.0591487746396795	0.00917813235008505	2.157746269851485	CUT&Tag Enriched
144943	K562_polycomb_792_2	chr1:53453928-53476927	chr1	53463927	53466927	68.38220909174117	0.9954332830357971	0.00679251604357547	2.1580688248234425	Non-differential
144944	K562_polycomb_2016_13	chr1:211113059-211136058	chr1	211123058	211126058	72.52619325156391	0.9771553350071224	0.00617894923589367	2.158619557501863	Non-differential
144945	K562_polycomb_21735_11	chr9:87854886-87877885	chr9	87864885	87867885	59.252649885531184	1.0358864522728968	0.00824182974481544	2.15876287935697	CUT&Tag Enriched
144946	K562_polycomb_15383_17	chr3:149500214-149523213	chr3	149510213	149513213	36.95972487685211	1.103411228446182	0.01105188020000133	2.1588945007258245	CUT&Tag Enriched
144947	K562_polycomb_2949_42	chr10:77470643-77493642	chr10	77480642	77483642	43.750027176087976	1.0708984735933254	0.00963827524013461	2.158932046385581	CUT&Tag Enriched
144948	K562_polycomb_13123_14	chr20:44340561-44363560	chr20	44350560	44353560	48.28079004749966	1.0430627552363716	0.00851077175359932	2.1591722971849614	CUT&Tag Enriched
144949	K562_polycomb_9600_8	chr18:3782801-3805800	chr18	3792800	3795800	51.7965970520102	1.0718130581381062	0.00967076703107776	2.1592092907283527	CUT&Tag Enriched
144950	K562_polycomb_21757_26	chr9:89982919-90005918	chr9	89992918	89995918	30.71628956029591	1.1384454845296654	0.01268652374859995	2.1592410108557787	CUT&Tag Enriched
144951	K562_polycomb_609_38	chr1:37389000-37411999	chr1	37398999	37401999	85.0268369962147	0.9493430673437786	0.00531404084084995	2.159352113881711	Non-differential
144952	K562_polycomb_19703_15	chr7:101396320-101419319	chr7	101406319	101409319	34.79534447402157	1.218597629596132	0.01690443041489613	2.1593543391103145	CUT&Tag Enriched
144953	K562_polycomb_2587_24	chr10:29229072-29252071	chr10	29239071	29242071	60.94347207644226	1.0084944824794766	0.00722355265364255	2.1594379606727596	CUT&Tag Enriched
144954	K562_polycomb_8320_32	chr16:87035395-87058394	chr16	87045394	87048394	38.38836760443804	1.1113977374291544	0.01139958309002344	2.159569204048768	CUT&Tag Enriched
144955	K562_polycomb_10503_20	chr19:32271895-32294894	chr19	32281894	32284894	37.00301761685515	1.114348259897935	0.01150974371126781	2.160648115352358	CUT&Tag Enriched
144956	K562_polycomb_22353_14	chrX:19867283-19890282	chrX	19877282	19880282	36.390373230329814	1.103464356815192	0.01101347098329862	2.160666840092197	CUT&Tag Enriched
144957	K562_polycomb_8467_13	chr17:6681282-6704281	chr17	6691281	6694281	38.997302320513846	1.0865640088967476	0.01025952917077499	2.1610373521520647	CUT&Tag Enriched
144958	K562_polycomb_16479_91	chr4:184019448-184042447	chr4	184029447	184032447	54.00712804317297	1.0228780336158825	0.00771227451966655	2.161154630295202	CUT&Tag Enriched
144959	K562_polycomb_13839_3	chr22:21697712-21720711	chr22	21707711	21710711	187.70078975667676	0.8745632306403424	0.00337960235103353	2.1611632810985077	Non-differential
144960	K562_polycomb_2332_3	chr10:679661-702660	chr10	689660	692660	32.436631379671645	1.1399401509740394	0.01270989175354254	2.161164823673341	CUT&Tag Enriched
144961	K562_polycomb_21698_45	chr9:84287686-84310685	chr9	84297685	84300685	29.321126164956308	1.1716334836444409	0.01430248159917097	2.1611817700066602	CUT&Tag Enriched
144962	K562_polycomb_4319_16	chr11:114120079-114143078	chr11	114130078	114133078	83.57240770280043	0.9678983545427664	0.0058429400938551	2.1616737604821505	Non-differential
144963	K562_polycomb_5920_21	chr13:98638747-98661746	chr13	98648746	98651746	49.748108009511014	1.0471775643083026	0.00861740563692411	2.162027369767515	CUT&Tag Enriched
144964	K562_polycomb_2424_3	chr10:7559238-7582237	chr10	7569237	7572237	47.124603972467135	1.0557363951673695	0.00895537547058731	2.1620596674779	CUT&Tag Enriched
144965	K562_polycomb_21302_11	chr8:133430558-133453557	chr8	133440557	133443557	35.19545590786414	1.1588816147240972	0.01362512918428506	2.162078344788794	CUT&Tag Enriched
144966	K562_polycomb_5974_56	chr13:111467854-111490853	chr13	111477853	111480853	42.13114213933747	1.0729053673004187	0.00965533325532642	2.1621540143982814	CUT&Tag Enriched
144967	K562_polycomb_13572_6	chr21:42505091-42528090	chr21	42515090	42518090	99.4469704420344	0.9251552289122938	0.00460031052201558	2.162284691434321	Non-differential
144968	K562_polycomb_9832_26	chr18:48073830-48096829	chr18	48083829	48086829	28.9748346936772	1.2358724602174127	0.01778727395219657	2.1626416084237685	CUT&Tag Enriched
144969	K562_polycomb_22353_8	chrX:19849283-19872282	chrX	19859282	19862282	38.03748568413983	1.1586904465885828	0.01359863541759692	2.162701129173912	CUT&Tag Enriched
144970	K562_polycomb_4280_10	chr11:107900675-107923674	chr11	107910674	107913674	22.12109304444556	1.223316837570726	0.01705897429321757	2.1628817690096915	CUT&Tag Enriched
144971	K562_polycomb_9901_17	chr18:58438369-58461368	chr18	58448368	58451368	36.61318703661262	1.1348735517932294	0.01241851729387991	2.162989836325134	CUT&Tag Enriched
144972	K562_polycomb_19254_44	chr7:43232802-43255801	chr7	43242801	43245801	56.15448944548712	1.0399697489561108	0.00831158424281381	2.1634659047520173	CUT&Tag Enriched
144973	K562_polycomb_6503_43	chr14:92297057-92320056	chr14	92307056	92310056	31.1886079094462	1.2070509834917735	0.01612903225347653	2.1635081517604644	CUT&Tag Enriched
144974	K562_polycomb_15216_10	chr3:126558958-126581957	chr3	126568957	126571957	25.05182527769432	1.2390259512616837	0.01794146937088972	2.1635152426453685	CUT&Tag Enriched
144975	K562_polycomb_19932_7	chr7:133090641-133113640	chr7	133100640	133103640	133.59242102482193	0.9654498997805008	0.00574134113719593	2.1635603343283365	Non-differential
144976	K562_polycomb_8033_8	chr16:56531889-56554888	chr16	56541888	56544888	58.67958856855935	1.0179065062987398	0.00748481961762438	2.1638846468424258	CUT&Tag Enriched
144977	K562_polycomb_1605_39	chr1:160872211-160895210	chr1	160882210	160885210	39.75422878382416	1.113449429366453	0.01139021731213003	2.1639533244653304	CUT&Tag Enriched
144978	K562_polycomb_21990_8	chr9:121658722-121681721	chr9	121668721	121671721	55.44585760403453	1.0417444199593804	0.00836775748843556	2.1641103936428894	CUT&Tag Enriched
144979	K562_polycomb_9264_31	chr17:57773040-57796039	chr17	57783039	57786039	61.0993272182324	1.0083747257531508	0.00714019058912121	2.1642647874645298	CUT&Tag Enriched
144980	K562_polycomb_21965_6	chr9:114511321-114534320	chr9	114521320	114524320	59.94619301185347	1.006403135306192	0.0070663855884066	2.164574548797419	CUT&Tag Enriched
144981	K562_polycomb_12043_32	chr2:120407425-120430424	chr2	120417424	120420424	43.75984058384469	1.064780913983353	0.00927020859545012	2.1646042931891385	CUT&Tag Enriched
144982	K562_polycomb_6215_4	chr14:34360795-34383794	chr14	34370794	34373794	41.8079967980687	1.0854552265671529	0.01013162251248481	2.1647461525497542	CUT&Tag Enriched
144983	K562_polycomb_19626_12	chr7:97996089-98019088	chr7	98006088	98009088	40.31681889124332	1.1013731477780668	0.01082676940473329	2.1647501477819633	CUT&Tag Enriched
144984	K562_polycomb_12062_13	chr2:121951625-121974624	chr2	121961624	121964624	39.80304686453294	1.108336847376062	0.01112614403512186	2.1653081805958814	CUT&Tag Enriched
144985	K562_polycomb_4545_6	chr12:465635-488634	chr12	475634	478634	50.39772398622106	1.0409115223634122	0.00831300825410614	2.165347646723166	CUT&Tag Enriched
144986	K562_polycomb_3912_6	chr11:59255728-59278727	chr11	59265727	59268727	24.85658108667507	1.211767410244611	0.01633268073050866	2.165358718675295	CUT&Tag Enriched
144987	K562_polycomb_1065_9	chr1:110448979-110471978	chr1	110458978	110461978	35.1344900299205	1.112129023615121	0.01129256728477788	2.1655457678846743	CUT&Tag Enriched
144988	K562_polycomb_12782_26	chr20:1960355-1983354	chr20	1970354	1973354	34.90466465120243	1.1419761746731392	0.01269579201275977	2.1655753285831736	CUT&Tag Enriched
144989	K562_polycomb_12782_30	chr20:1972355-1995354	chr20	1982354	1985354	35.542461193946934	1.1239303730872905	0.01183618891264598	2.1655756814192673	CUT&Tag Enriched
144990	K562_polycomb_14916_16	chr3:57114973-57137972	chr3	57124972	57127972	45.607175718341864	1.0600956289634385	0.00905944963735633	2.1656674362969186	CUT&Tag Enriched
144991	K562_polycomb_14645_71	chr3:32377909-32400908	chr3	32387908	32390908	63.58602453239813	1.0053681822839653	0.00700957330552651	2.1658731383653294	CUT&Tag Enriched
144992	K562_polycomb_6791_3	chr15:25855054-25878053	chr15	25865053	25868053	41.644856658324386	1.112109373240866	0.01128362619761308	2.1658900661903684	CUT&Tag Enriched
144993	K562_polycomb_12017_3	chr2:118824825-118847824	chr2	118834824	118837824	32.83784100459494	1.1397070812197474	0.01256535459383861	2.1663839988677496	CUT&Tag Enriched
144994	K562_polycomb_276_39	chr1:14649905-14672904	chr1	14659904	14662904	75.1186914284136	0.9730462388419016	0.00593512341225376	2.166555803478853	Non-differential
144995	K562_polycomb_8061_8	chr16:57870897-57893896	chr16	57880896	57883896	107.26004389978571	1.0205717846475533	0.00753396830634595	2.166649620531608	CUT&Tag Enriched
144996	K562_polycomb_12886_19	chr20:19908957-19931956	chr20	19918956	19921956	38.10455529939064	1.1670651717994482	0.01391179355890641	2.166792892862043	CUT&Tag Enriched
144997	K562_polycomb_15281_28	chr3:134368359-134391358	chr3	134378358	134381358	41.85046110813816	1.1636493755085182	0.01373706930380783	2.166838380142589	CUT&Tag Enriched
144998	K562_polycomb_18109_10	chr6:42333663-42356662	chr6	42343662	42346662	69.88550325023778	1.040648020907183	0.00827530128606088	2.166854152571731	CUT&Tag Enriched
144999	K562_polycomb_20504_4	chr8:11947092-11970091	chr8	11957091	11960091	23.919883523752866	1.2692128387792685	0.01961913506991913	2.166952645224771	CUT&Tag Enriched
145000	K562_polycomb_10164_6	chr19:7104790-7127789	chr19	7114789	7117789	59.97967234409981	1.0102437284191454	0.00716152273050437	2.166967367699799	CUT&Tag Enriched
145001	K562_polycomb_514_7	chr1:30832954-30855953	chr1	30842953	30845953	99.7777851575344	0.9237201662227252	0.00450568981393169	2.1672680110159703	Non-differential
145002	K562_polycomb_4288_6	chr11:111369276-111392275	chr11	111379275	111382275	44.0344412699236	1.0893534956648416	0.0102373952460165	2.1676070556077383	CUT&Tag Enriched
145003	K562_polycomb_13926_1	chr22:22336851-22359850	chr22	22346850	22349850	186.46260675076655	0.853855319631564	0.00289277583726661	2.1676698789063935	Non-differential
145004	K562_polycomb_16540_2	chr5:337486-360485	chr5	347485	350485	96.3291271734692	0.9344058809686708	0.00478619274773675	2.1678308156278003	Non-differential
145005	K562_polycomb_15726_17	chr4:6099674-6122673	chr4	6109673	6112673	33.6537833326478	1.1755563604445776	0.0143172135079251	2.1678922681224013	CUT&Tag Enriched
145006	K562_polycomb_276_3	chr1:14541905-14564904	chr1	14551904	14554904	92.4298070741627	0.9634563003516858	0.00562169415284051	2.167904609098555	Non-differential
145007	K562_polycomb_22347_65	chrX:19575483-19598482	chrX	19585482	19588482	39.165444342112835	1.0850025404480332	0.01004357255455388	2.167956356042579	CUT&Tag Enriched
145008	K562_polycomb_7916_8	chr16:31339280-31362279	chr16	31349279	31352279	41.42842001486766	1.0828178902584789	0.00994850492854977	2.16806365374871	CUT&Tag Enriched
145009	K562_polycomb_13178_71	chr20:47864257-47887256	chr20	47874256	47877256	41.34334415877787	1.131747339090433	0.01213829778226133	2.168249326005821	CUT&Tag Enriched
145010	K562_polycomb_11520_4	chr2:42101661-42124660	chr2	42111660	42114660	61.10182408247132	1.0597246212603402	0.00899358771453757	2.1682676034674686	CUT&Tag Enriched
145011	K562_polycomb_21755_16	chr9:89684286-89707285	chr9	89694285	89697285	37.70340168747507	1.1433978598604335	0.01269578530817817	2.168271589593792	CUT&Tag Enriched
145012	K562_polycomb_5194_23	chr12:107414424-107437423	chr12	107424423	107427423	40.27223393983513	1.0991756265066557	0.01064940447388199	2.1683159248199537	CUT&Tag Enriched
145013	K562_polycomb_2227_15	chr1:233011255-233034254	chr1	233021254	233024254	63.035447879268915	0.9973734268276258	0.00669510049417354	2.1685320917256554	Non-differential
145014	K562_polycomb_1087_13	chr1:111946979-111969978	chr1	111956978	111959978	54.55437940212969	1.0319636122507776	0.00791442669030953	2.168754644803023	CUT&Tag Enriched
145015	K562_polycomb_12482_8	chr2:216304478-216327477	chr2	216314477	216317477	48.10830394584194	1.0616807454380988	0.00906057794885919	2.168848245853403	CUT&Tag Enriched
145016	K562_polycomb_14401_12	chr22:47342051-47365050	chr22	47352050	47355050	23.497481446392083	1.2344298675147052	0.01749985208757984	2.168850840050432	CUT&Tag Enriched
145017	K562_polycomb_19207_10	chr7:38274600-38297599	chr7	38284599	38287599	61.471675016487005	1.014511709063522	0.00727719410458447	2.1690625979823137	CUT&Tag Enriched
145018	K562_polycomb_5612_3	chr13:26006663-26029662	chr13	26016662	26019662	34.40375790090235	1.1272003200905625	0.01189989936703263	2.1692482209291137	CUT&Tag Enriched
145019	K562_polycomb_683_55	chr1:41668530-41691529	chr1	41678529	41681529	43.46879929385085	1.1162665776828469	0.0113934781366986	2.169289595265024	CUT&Tag Enriched
145020	K562_polycomb_8318_24	chr16:86635795-86658794	chr16	86645794	86648794	44.38515622645594	1.0839730884385093	0.00997134147702979	2.1692972525409173	CUT&Tag Enriched
145021	K562_polycomb_11571_7	chr2:47579262-47602261	chr2	47589261	47592261	36.88036838179245	1.095327200486497	0.01045780838486177	2.169360495235952	CUT&Tag Enriched
145022	K562_polycomb_5630_12	chr13:27483064-27506063	chr13	27493063	27496063	48.214104808525896	1.048078387140082	0.00851299964266608	2.169435674213366	CUT&Tag Enriched
145023	K562_polycomb_14552_6	chr3:13658301-13681300	chr3	13668300	13671300	39.28919176825628	1.1489979172989369	0.01293538179971868	2.1695617070321798	CUT&Tag Enriched
145024	K562_polycomb_9689_41	chr18:22310638-22333637	chr18	22320637	22323637	71.26577195077148	0.9990181643011886	0.00673404019440357	2.1695920192647344	Non-differential
145025	K562_polycomb_4808_17	chr12:42578999-42601998	chr12	42588998	42591998	71.76530708447191	0.980182953136489	0.00611467133971291	2.1697593334536025	Non-differential
145026	K562_polycomb_16872_8	chr5:61592174-61615173	chr5	61602173	61605173	72.13201859126265	0.9840640963180431	0.00623585214001957	2.1699638630382783	Non-differential
145027	K562_polycomb_9541_4	chr17:80064602-80087601	chr17	80074601	80077601	80.53568058654331	0.975108620205611	0.00595164520160289	2.1699706117246866	Non-differential
145028	K562_polycomb_13221_67	chr20:51955862-51978861	chr20	51965861	51968861	48.93282348325411	1.0606153755552907	0.00899432041126313	2.1700526218801057	CUT&Tag Enriched
145029	K562_polycomb_10487_18	chr19:31288095-31311094	chr19	31298094	31301094	53.94044280419921	1.028043053322372	0.00774479936403321	2.1701884288716444	CUT&Tag Enriched
145030	K562_polycomb_3080_31	chr10:96455444-96478443	chr10	96465443	96468443	34.98668863863863	1.114529706428677	0.01129324723126927	2.1701912512990122	CUT&Tag Enriched
145031	K562_polycomb_12309_11	chr2:174508273-174531272	chr2	174518272	174521272	90.70859004047983	0.9413847488611792	0.00495076980034526	2.1701999302077395	Non-differential
145032	K562_polycomb_3055_56	chr10:93410044-93433043	chr10	93420043	93423043	56.191678448183	1.0618777708611755	0.00902681071967729	2.170972641919874	CUT&Tag Enriched
145033	K562_polycomb_11570_13	chr2:47547662-47570661	chr2	47557661	47560661	51.93939656143739	1.0322068674135914	0.00788339482680274	2.1710269985582413	CUT&Tag Enriched
145034	K562_polycomb_5674_8	chr13:30994864-31017863	chr13	31004863	31007863	56.89811024310235	1.0676837561723629	0.00925476439489204	2.171278663551094	CUT&Tag Enriched
145035	K562_polycomb_20250_114	chr7:157894709-157917708	chr7	157904708	157907708	81.25085655458784	0.9735523890745872	0.00587998388041531	2.1716291924221185	Non-differential
145036	K562_polycomb_2585_10	chr10:29027072-29050071	chr10	29037071	29040071	65.69927219285675	1.0340969753234064	0.00793881854247976	2.1718560966980154	CUT&Tag Enriched
145037	K562_polycomb_21252_4	chr8:127405756-127428755	chr8	127415755	127418755	47.34194845105195	1.0621508536720126	0.00901339321524944	2.172217119035133	CUT&Tag Enriched
145038	K562_polycomb_6790_20	chr15:25833454-25856453	chr15	25843453	25846453	35.63539678022059	1.123606895761034	0.01166071208247638	2.1722410402657064	CUT&Tag Enriched
145039	K562_polycomb_12682_3	chr2:237471558-237494557	chr2	237481557	237484557	39.56665396703614	1.0865324742969025	0.01001683631688939	2.172271152835439	CUT&Tag Enriched
145040	K562_polycomb_10197_9	chr19:7814715-7837714	chr19	7824714	7827714	61.53189553406332	1.0607809002563298	0.00895665461858028	2.1723245926763584	CUT&Tag Enriched
145041	K562_polycomb_6502_28	chr14:91939657-91962656	chr14	91949656	91952656	49.84280325303312	1.0408586565360651	0.00818318699429261	2.1723527083751812	CUT&Tag Enriched
145042	K562_polycomb_481_1	chr1:29277089-29300088	chr1	29287088	29290088	32.22123691428792	1.184191129552966	0.01463682452269034	2.1724615477243914	CUT&Tag Enriched
145043	K562_polycomb_17018_22	chr5:80972182-80995181	chr5	80982181	80985181	54.54541781649334	1.036996342603817	0.00803603825354246	2.1724637886466716	CUT&Tag Enriched
145044	K562_polycomb_13178_69	chr20:47858257-47881256	chr20	47868256	47871256	58.98701078508864	1.01282024436102	0.00715936461904258	2.1726265521864065	CUT&Tag Enriched
145045	K562_polycomb_9406_6	chr17:73982662-74005661	chr17	73992661	73995661	40.64719321745854	1.0921085344219152	0.01024644061978242	2.172670175197231	CUT&Tag Enriched
145046	K562_polycomb_1086_9	chr1:111786379-111809378	chr1	111796378	111799378	84.20786619169503	0.9724485535652064	0.00582934788390736	2.172819624471415	Non-differential
145047	K562_polycomb_10876_2	chr19:50872545-50895544	chr19	50882544	50885544	47.85943014821188	1.0901309376525143	0.01015427356035104	2.1730137480819147	CUT&Tag Enriched
145048	K562_polycomb_20498_50	chr8:11702292-11725291	chr8	11712291	11715291	82.57696770065459	0.9797230662809208	0.00604981054117337	2.173278750698452	Non-differential
145049	K562_polycomb_17230_16	chr5:135844112-135867111	chr5	135854111	135857111	38.940236468972394	1.1328171887415095	0.01206312790049479	2.173355165756972	CUT&Tag Enriched
145050	K562_polycomb_7081_57	chr15:62549802-62572801	chr15	62559801	62562801	53.128594522872945	1.044372978122956	0.00828974124557794	2.173819561014441	CUT&Tag Enriched
145051	K562_polycomb_799_6	chr1:54495928-54518927	chr1	54505927	54508927	54.78881862205364	1.105866779500862	0.01081690302529964	2.174020254743408	CUT&Tag Enriched
145052	K562_polycomb_11244_10	chr2:9287272-9310271	chr2	9297271	9300271	49.73367709617666	1.0464551723998994	0.00836519975490709	2.174035404842631	CUT&Tag Enriched
145053	K562_polycomb_8318_6	chr16:86581795-86604794	chr16	86591794	86594794	66.35010097577744	1.0027880983589603	0.00679155450230307	2.174075492882324	CUT&Tag Enriched
145054	K562_polycomb_17487_5	chr5:168659196-168682195	chr5	168669195	168672195	54.80676884988489	1.0591995415342066	0.00885888931889849	2.174134930085477	CUT&Tag Enriched
145055	K562_polycomb_12779_2	chr20:1770355-1793354	chr20	1780354	1783354	25.40844995120943	1.2392090518204024	0.01759833162854103	2.1742276020687976	CUT&Tag Enriched
145056	K562_polycomb_2759_9	chr10:46504061-46527060	chr10	46514060	46517060	126.69460264422324	0.9044819817830608	0.00393922266393681	2.174907849263837	Non-differential
145057	K562_polycomb_2179_1	chr1:228995054-229018053	chr1	229005053	229008053	55.925956278174176	1.088415529615889	0.01004003878463659	2.1749422332720934	CUT&Tag Enriched
145058	K562_polycomb_3859_7	chr11:45155850-45178849	chr11	45165849	45168849	34.1956484334728	1.141611752419802	0.01244049584329952	2.174955682837322	CUT&Tag Enriched
145059	K562_polycomb_19626_27	chr7:98041089-98064088	chr7	98051088	98054088	72.11612483838553	1.0422119832987309	0.00816986241628618	2.1759148135007242	CUT&Tag Enriched
145060	K562_polycomb_14773_19	chr3:45792309-45815308	chr3	45802308	45805308	94.96023751761624	0.9667505932979444	0.00561278801480945	2.1759828852011216	Non-differential
145061	K562_polycomb_9264_8	chr17:57704040-57727039	chr17	57714039	57717039	75.70533183659943	0.994288702814475	0.00647723422669141	2.17611059350398	Non-differential
145062	K562_polycomb_7685_10	chr16:10791144-10814143	chr16	10801143	10804143	59.912079269997946	1.028697350130103	0.00766354977939628	2.17628127075695	CUT&Tag Enriched
145063	K562_polycomb_644_6	chr1:39620529-39643528	chr1	39630528	39633528	98.49831543783	0.9352472857626916	0.00471010595375142	2.176291743682851	Non-differential
145064	K562_polycomb_18848_14	chr6:170045577-170068576	chr6	170055576	170058576	27.17994790514384	1.1993749800411442	0.01531841173663717	2.1766092361066627	CUT&Tag Enriched
145065	K562_polycomb_18619_42	chr6:148278065-148301064	chr6	148288064	148291064	81.91143457888064	0.9980831683780256	0.00659218838249113	2.176789837452308	Non-differential
145066	K562_polycomb_20662_6	chr8:26650085-26673084	chr8	26660084	26663084	39.31148607614626	1.0886660996563429	0.01000974176430286	2.1768718312635675	CUT&Tag Enriched
145067	K562_polycomb_8311_64	chr16:85988195-86011194	chr16	85998194	86001194	39.2448008371725	1.0936953251895771	0.01022160046867288	2.176979872090797	CUT&Tag Enriched
145068	K562_polycomb_21581_21	chr9:36738204-36761203	chr9	36748203	36751203	32.211617526855605	1.1358975779619098	0.0121173261835745	2.1770535752695452	CUT&Tag Enriched
145069	K562_polycomb_10126_3	chr19:4723189-4746188	chr19	4733188	4736188	56.83549565866841	1.0582296778203115	0.00876400577692051	2.1770931064103842	CUT&Tag Enriched
145070	K562_polycomb_2862_28	chr10:69806645-69829644	chr10	69816644	69819644	50.87238038922125	1.0481966788759487	0.00837296359062155	2.1772311213473365	CUT&Tag Enriched
145071	K562_polycomb_11382_2	chr2:25681932-25704931	chr2	25691931	25694931	53.71413673997803	1.0295566527180948	0.0076781624532531	2.17724741906505	CUT&Tag Enriched
145072	K562_polycomb_2141_1	chr1:226818500-226841499	chr1	226828499	226831499	73.9725921866567	0.9819818019120624	0.00606419846996665	2.177276165523284	Non-differential
145073	K562_polycomb_7380_7	chr15:88099570-88122569	chr15	88109569	88112569	31.17437101643625	1.1416262335268297	0.01237629301800673	2.1775486284546273	CUT&Tag Enriched
145074	K562_polycomb_11551_32	chr2:45873062-45896061	chr2	45883061	45886061	44.517480861958695	1.1129954501145043	0.01104892419664908	2.1777759439848987	CUT&Tag Enriched
145075	K562_polycomb_12402_1	chr2:197301077-197324076	chr2	197311076	197314076	58.71741198086441	1.0136059872599743	0.00709896611469218	2.1780415088776963	CUT&Tag Enriched
145076	K562_polycomb_2767_8	chr10:47351762-47374761	chr10	47361761	47364761	74.20013444927528	0.9988583847325488	0.00659762909301583	2.178122683298882	Non-differential
145077	K562_polycomb_2590_13	chr10:29497872-29520871	chr10	29507871	29510871	56.623893933300494	1.0650743172345625	0.00900506757974695	2.1786233870164344	CUT&Tag Enriched
145078	K562_polycomb_21990_22	chr9:121700722-121723721	chr9	121710721	121713721	41.02721038994436	1.079960769973671	0.00960805316247622	2.1786746295378485	CUT&Tag Enriched
145079	K562_polycomb_21795_1	chr9:93195719-93218718	chr9	93205718	93208718	36.67577456448803	1.1909057004515635	0.01480566006838263	2.1788479933964573	CUT&Tag Enriched
145080	K562_polycomb_10474_53	chr19:30345294-30368293	chr19	30355293	30358293	36.157305627005506	1.1018323536265977	0.01053163991478659	2.1788778846302623	CUT&Tag Enriched
145081	K562_polycomb_8602_16	chr17:19431088-19454087	chr17	19441087	19444087	16.24585546640964	1.360979352255825	0.02505757851414617	2.1790108268378416	CUT&Tag Enriched
145082	K562_polycomb_6603_40	chr14:99901064-99924063	chr14	99911063	99914063	60.67629073126244	1.0230455189798988	0.00741302576164333	2.1790915495374215	CUT&Tag Enriched
145083	K562_polycomb_8498_23	chr17:9201084-9224083	chr17	9211083	9214083	20.091184975015043	1.248965964284457	0.01799240576219983	2.1793341540928175	CUT&Tag Enriched
145084	K562_polycomb_7799_1	chr16:21264280-21287279	chr16	21274279	21277279	88.58222707027875	0.9600768536316188	0.0053700717086721	2.179393577633323	Non-differential
145085	K562_polycomb_17405_19	chr5:151544840-151567839	chr5	151554839	151557839	43.05230693347284	1.111044331944152	0.01091498108076165	2.179843439397072	CUT&Tag Enriched
145086	K562_polycomb_14988_6	chr3:66116326-66139325	chr3	66126325	66129325	40.38350413021709	1.094550313587325	0.01019540975914166	2.1799012765726347	CUT&Tag Enriched
145087	K562_polycomb_21126_7	chr8:101393573-101416572	chr8	101403572	101406572	59.66678079987253	1.0119905908480942	0.00700900242242864	2.1801756448480094	CUT&Tag Enriched
145088	K562_polycomb_7973_19	chr16:49665890-49688889	chr16	49675889	49678889	28.22524816607146	1.175881766364102	0.01398200786671997	2.1805909623867805	CUT&Tag Enriched
145089	K562_polycomb_1649_9	chr1:166924764-166947763	chr1	166934763	166937763	78.18917130243597	0.9694543795049788	0.00562727226342772	2.180983526219923	Non-differential
145090	K562_polycomb_11495_7	chr2:38085659-38108658	chr2	38095658	38098658	77.69761051404929	0.9659612873853584	0.00551608456273898	2.181497108370065	Non-differential
145091	K562_polycomb_10385_3	chr19:16674190-16697189	chr19	16684189	16687189	56.48617937529424	1.0817160994846962	0.0096074024925601	2.182247584577817	CUT&Tag Enriched
145092	K562_polycomb_10418_3	chr19:18229791-18252790	chr19	18239790	18242790	35.991113618607606	1.1517317070249429	0.01273715699881699	2.1824480819853442	CUT&Tag Enriched
145093	K562_polycomb_14786_8	chr3:46361510-46384509	chr3	46371509	46374509	76.44672919549465	0.9765805208248516	0.00582123842102173	2.182642437311172	Non-differential
145094	K562_polycomb_958_9	chr1:87146318-87169317	chr1	87156317	87159317	64.04625002206396	1.0110216216938983	0.0069359412981334	2.182689110598576	CUT&Tag Enriched
145095	K562_polycomb_19124_8	chr7:30657585-30680584	chr7	30667584	30670584	48.70104809133494	1.054214397314529	0.00850159200439638	2.182750636467177	CUT&Tag Enriched
145096	K562_polycomb_9301_55	chr17:61388040-61411039	chr17	61398039	61401039	21.740730951312717	2.2661460234321393	0.10879514216834672	2.1831835414472787	Non-differential
145097	K562_polycomb_21912_28	chr9:109392321-109415320	chr9	109402320	109405320	54.66897488668414	1.032183950585106	0.00767145397694529	2.1831953081629774	CUT&Tag Enriched
145098	K562_polycomb_7917_12	chr16:31380480-31403479	chr16	31390479	31393479	60.54448589023897	1.0487004351199305	0.00827995007792979	2.1833652377125143	CUT&Tag Enriched
145099	K562_polycomb_3606_3	chr11:8203454-8226453	chr11	8213453	8216453	47.665945614441085	1.0579259442576203	0.00863286771138271	2.183395079543836	CUT&Tag Enriched
145100	K562_polycomb_1949_8	chr1:206778056-206801055	chr1	206788055	206791055	105.64557077385028	0.9464204540097604	0.00493143083976751	2.1834175911080966	Non-differential
145101	K562_polycomb_21059_24	chr8:94636773-94659772	chr8	94646772	94649772	75.51560375765172	1.0480210060643391	0.00824833309791632	2.1836920007440592	CUT&Tag Enriched
145102	K562_polycomb_728_14	chr1:44564129-44587128	chr1	44574128	44577128	90.27724976966948	0.961732885571876	0.00535989723058478	2.1839449077983946	Non-differential
145103	K562_polycomb_3382_112	chr10:129019337-129042336	chr10	129029336	129032336	57.426563216479224	1.0310235508558083	0.00761655075439518	2.1839570374126427	CUT&Tag Enriched
145104	K562_polycomb_663_6	chr1:40651129-40674128	chr1	40661128	40664128	56.01493582503792	1.0280849889446466	0.0075065402298735	2.184228432806959	CUT&Tag Enriched
145105	K562_polycomb_1871_7	chr1:202245073-202268072	chr1	202255072	202258072	84.79747906333995	0.9540299093821816	0.0051296312930665	2.184646302737408	Non-differential
145106	K562_polycomb_1574_29	chr1:157994011-158017010	chr1	158004010	158007010	36.28872242738017	1.1493839464010995	0.01256208108088044	2.1849080890297397	CUT&Tag Enriched
145107	K562_polycomb_6573_26	chr14:97020264-97043263	chr14	97030263	97033263	44.175560527296845	1.1328713997855906	0.0117834124988395	2.185001830069711	CUT&Tag Enriched
145108	K562_polycomb_19124_28	chr7:30717585-30740584	chr7	30727584	30730584	70.0109075362484	0.9891673380567674	0.0061798309467849	2.1850938013784074	Non-differential
145109	K562_polycomb_14638_8	chr3:31672309-31695308	chr3	31682308	31685308	68.28231794604	1.007310095337714	0.0067722910019204	2.1851219182422943	CUT&Tag Enriched
145110	K562_polycomb_4566_5	chr12:4081635-4104634	chr12	4091634	4094634	30.044188919743245	1.162033026578465	0.01316381751219506	2.185340397066468	CUT&Tag Enriched
145111	K562_polycomb_13313_66	chr20:61712145-61735144	chr20	61722144	61725144	24.72802213462959	1.186235148526979	0.01437832974867564	2.1853910030415857	CUT&Tag Enriched
145112	K562_polycomb_15333_5	chr3:139718359-139741358	chr3	139728358	139731358	50.76611208069398	1.0796629352891238	0.00945470740227166	2.185617721813681	CUT&Tag Enriched
145113	K562_polycomb_15354_2	chr3:141000759-141023758	chr3	141010758	141013758	64.60515385122036	1.035814561753695	0.00775430322619201	2.1860423206806137	CUT&Tag Enriched
145114	K562_polycomb_329_59	chr1:17696306-17719305	chr1	17706305	17709305	42.09922844401519	1.0862321429631636	0.00970757953945388	2.1864647780271254	CUT&Tag Enriched
145115	K562_polycomb_13134_7	chr20:44687360-44710359	chr20	44697359	44700359	61.02588044015551	1.006657688436399	0.00672253490492718	2.1869305421291805	CUT&Tag Enriched
145116	K562_polycomb_9401_51	chr17:73615062-73638061	chr17	73625061	73628061	35.556040285160925	1.1136562065147178	0.01087056116603809	2.1869401882649924	CUT&Tag Enriched
145117	K562_polycomb_21255_4	chr8:127566956-127589955	chr8	127576955	127579955	47.864515099632825	1.0775703540892203	0.00932005971503356	2.1880942158860277	CUT&Tag Enriched
145118	K562_polycomb_7014_50	chr15:51389204-51412203	chr15	51399203	51402203	83.71693981291753	0.9573502955774528	0.00517893883115925	2.188272263389547	Non-differential
145119	K562_polycomb_15691_6	chr4:3836674-3859673	chr4	3846673	3849673	37.14977316569227	1.1403715098791125	0.01204463158942624	2.1886083905454754	CUT&Tag Enriched
145120	K562_polycomb_19082_3	chr7:27404382-27427381	chr7	27414381	27417381	37.04520850140572	1.182026950046657	0.01406972059960805	2.18877647449321	CUT&Tag Enriched
145121	K562_polycomb_20160_30	chr7:151598115-151621114	chr7	151608114	151611114	111.69850559453292	0.9933792398633068	0.00625966077179146	2.1888606931243113	Non-differential
145122	K562_polycomb_18709_33	chr6:159585569-159608568	chr6	159595568	159598568	64.70021007883274	1.0035947908169431	0.00659094025119299	2.188893053297747	CUT&Tag Enriched
145123	K562_polycomb_22605_6	chrX:53044619-53067618	chrX	53054618	53057618	25.018178981682116	1.315468427195682	0.02165317687605951	2.189568752055408	CUT&Tag Enriched
145124	K562_polycomb_12242_2	chr2:159145690-159168689	chr2	159155689	159158689	71.08319901583813	1.0040108686721154	0.00659430449096161	2.1895780300013223	CUT&Tag Enriched
145125	K562_polycomb_21300_4	chr8:133376358-133399357	chr8	133386357	133389357	26.88148727425091	1.175552973374407	0.01372143950628901	2.1895853499319915	CUT&Tag Enriched
145126	K562_polycomb_5263_25	chr12:113525796-113548795	chr12	113535795	113538795	45.05511283348311	1.083865376337215	0.00953818922189608	2.1899869159909517	CUT&Tag Enriched
145127	K562_polycomb_6000_2	chr13:113720428-113743427	chr13	113730427	113733427	1.3914771170768314	3.603673089947798	0.24668954721584857	2.1904899926905244	Non-differential
145128	K562_polycomb_22678_1	chrX:54348768-54371767	chrX	54358767	54361767	49.44318265722064	1.123194739619629	0.01121386673872838	2.1905044860195293	CUT&Tag Enriched
145129	K562_polycomb_21670_13	chr9:76559085-76582084	chr9	76569084	76572084	34.060712318601226	1.1150447012395088	0.01084660472899803	2.190735222276082	CUT&Tag Enriched
145130	K562_polycomb_719_10	chr1:43567730-43590729	chr1	43577729	43580729	50.196760434171686	1.0780166265529405	0.0092796062210483	2.1910369409053843	CUT&Tag Enriched
145131	K562_polycomb_10367_16	chr19:15795591-15818590	chr19	15805590	15808590	45.9056363492348	1.063492077694243	0.00870343000802734	2.1911228934632443	CUT&Tag Enriched
145132	K562_polycomb_16372_28	chr4:153216049-153239048	chr4	153226048	153229048	77.60689836649564	0.986255429051894	0.00600185012161194	2.1911783365539343	Non-differential
145133	K562_polycomb_12886_31	chr20:19944957-19967956	chr20	19954956	19957956	38.10766318105196	1.125070996966896	0.01128108324845893	2.191243622571563	CUT&Tag Enriched
145134	K562_polycomb_14143_5	chr22:32063414-32086413	chr22	32073413	32076413	47.977985336548	1.0575015186992809	0.00846763482766902	2.1913947046609894	CUT&Tag Enriched
145135	K562_polycomb_11695_31	chr2:71853671-71876670	chr2	71863670	71866670	43.86129736646993	1.0674536854551302	0.0088504273301954	2.191520587859568	CUT&Tag Enriched
145136	K562_polycomb_7879_3	chr16:28221880-28244879	chr16	28231879	28234879	41.27470890660302	1.0872413975188029	0.00964432702797965	2.191583005607217	CUT&Tag Enriched
145137	K562_polycomb_15746_11	chr4:7793274-7816273	chr4	7803273	7806273	57.25704591390883	1.0759068305318882	0.00918048042934081	2.191767021033786	CUT&Tag Enriched
145138	K562_polycomb_17365_43	chr5:149271838-149294837	chr5	149281837	149284837	71.80620575761733	1.0092269495350807	0.00673352117907318	2.1917964688877807	CUT&Tag Enriched
145139	K562_polycomb_9203_2	chr17:49991437-50014436	chr17	50001436	50004436	44.6882343629265	1.0935854803706444	0.00989800763485892	2.192039839000745	CUT&Tag Enriched
145140	K562_polycomb_5778_34	chr13:44682665-44705664	chr13	44692664	44695664	31.545426603285712	1.1487228951208586	0.01234726097246309	2.1922565138926857	CUT&Tag Enriched
145141	K562_polycomb_14422_13	chr22:49027189-49050188	chr22	49037188	49040188	22.484578390073317	1.9433549652796631	0.0744548201466823	2.1923126917921483	Non-differential
145142	K562_polycomb_4414_4	chr11:121095692-121118691	chr11	121105691	121108691	40.74188846098065	1.0842173112336966	0.00949985679524209	2.192594173274011	CUT&Tag Enriched
145143	K562_polycomb_10460_29	chr19:29287894-29310893	chr19	29297893	29300893	38.04617384425728	1.111739678144313	0.01065605872169803	2.1927991154467334	CUT&Tag Enriched
145144	K562_polycomb_9901_73	chr18:58606369-58629368	chr18	58616368	58619368	46.43716458345203	1.071003250892551	0.00896284302293955	2.1929372151093123	CUT&Tag Enriched
145145	K562_polycomb_15690_11	chr4:3804874-3827873	chr4	3814873	3817873	23.514813328057404	2.025044153644052	0.08259420172590898	2.1932249614806016	Non-differential
145146	K562_polycomb_14187_20	chr22:36726156-36749155	chr22	36736155	36739155	22.6633425215476	1.2038296818427383	0.01506351716890821	2.1934662980899424	CUT&Tag Enriched
145147	K562_polycomb_1962_7	chr1:208144056-208167055	chr1	208154055	208157055	99.54935845197453	0.9433132268693388	0.00472820699157764	2.193489566104424	Non-differential
145148	K562_polycomb_511_38	chr1:30696754-30719753	chr1	30706753	30709753	57.446903846796346	1.0389759507564416	0.00773278673220738	2.193968078166108	CUT&Tag Enriched
145149	K562_polycomb_1017_1	chr1:94036045-94059044	chr1	94046044	94049044	49.09764021068061	1.0507667859091836	0.00816487912909552	2.194053839575941	CUT&Tag Enriched
145150	K562_polycomb_11902_13	chr2:101129339-101152338	chr2	101139338	101142338	72.4560951598463	1.0135052706818473	0.00684114881017067	2.1941081309450334	CUT&Tag Enriched
145151	K562_polycomb_13503_11	chr21:35808503-35831502	chr21	35818502	35821502	62.05416536493851	1.0101419720863256	0.00672797618238804	2.194145089970592	CUT&Tag Enriched
145152	K562_polycomb_3817_13	chr11:36363451-36386450	chr11	36373450	36376450	64.54124705538128	1.0240460888586072	0.00720020815814319	2.1941774191973744	CUT&Tag Enriched
145153	K562_polycomb_4577_23	chr12:5074435-5097434	chr12	5084434	5087434	22.12876241867678	1.212090025101102	0.01547534110349838	2.194319018570178	CUT&Tag Enriched
145154	K562_polycomb_3405_13	chr10:131079338-131102337	chr10	131089337	131092337	31.04276019573718	1.1469915287394292	0.01221022978501362	2.194511551060491	CUT&Tag Enriched
145155	K562_polycomb_11273_3	chr2:11710275-11733274	chr2	11720274	11723274	75.44452765424569	0.9872289995454504	0.00598328918669152	2.194669305809441	Non-differential
145156	K562_polycomb_8689_4	chr17:32246782-32269781	chr17	32256781	32259781	79.64926027950088	0.993619226741128	0.00618340332293679	2.194678748961049	Non-differential
145157	K562_polycomb_7146_18	chr15:68457262-68480261	chr15	68467261	68470261	47.78183331040067	1.0615021615236069	0.00855489680211672	2.1949584858976032	CUT&Tag Enriched
145158	K562_polycomb_7340_20	chr15:82903249-82926248	chr15	82913248	82916248	64.71004687877623	1.0464324549165973	0.00797769048434241	2.195543810429431	CUT&Tag Enriched
145159	K562_polycomb_9987_3	chr18:76687445-76710444	chr18	76697444	76700444	43.69315534487093	1.069468447508355	0.00885250537414476	2.1955479249072907	CUT&Tag Enriched
145160	K562_polycomb_8606_65	chr17:19882488-19905487	chr17	19892487	19895487	38.572700196619834	1.1010815576312727	0.01013602920506408	2.195702130304452	CUT&Tag Enriched
145161	K562_polycomb_22143_3	chr9:132875214-132898213	chr9	132885213	132888213	74.4227308430469	0.9873705868829762	0.00596512428097131	2.196287883239316	Non-differential
145162	K562_polycomb_3156_5	chr10:103536644-103559643	chr10	103546643	103549643	34.36508266647693	1.1248097942270248	0.01114639897107923	2.1966021467090724	CUT&Tag Enriched
145163	K562_polycomb_12782_7	chr20:1903355-1926354	chr20	1913354	1916354	27.522526041601648	1.1859269993856945	0.01404966196606912	2.1967330504001845	CUT&Tag Enriched
145164	K562_polycomb_6970_38	chr15:44200803-44223802	chr15	44210802	44213802	76.20056967461468	1.047610174237214	0.00799869987029406	2.1968182103117333	CUT&Tag Enriched
145165	K562_polycomb_21876_28	chr9:105120320-105143319	chr9	105130319	105133319	40.092930286066554	1.137796311053163	0.01172670117693941	2.196884585513681	CUT&Tag Enriched
145166	K562_polycomb_5658_7	chr13:29932664-29955663	chr13	29942663	29945663	40.472289656756416	1.083057224103852	0.00936633577412971	2.196906065350734	CUT&Tag Enriched
145167	K562_polycomb_4457_25	chr11:126032906-126055905	chr11	126042905	126045905	69.39479428397146	1.031682489582362	0.00742260346508525	2.196909819084138	CUT&Tag Enriched
145168	K562_polycomb_11959_39	chr2:109281145-109304144	chr2	109291144	109294144	52.84198038250409	1.040899083452002	0.00775100152513818	2.196965508217698	CUT&Tag Enriched
145169	K562_polycomb_11594_21	chr2:54826864-54849863	chr2	54836863	54839863	64.23102300353054	0.9993479779996308	0.00633127048825614	2.19707565557625	Non-differential
145170	K562_polycomb_5205_8	chr12:108431624-108454623	chr12	108441623	108444623	66.24188265404908	0.9946462054084058	0.00618028012008815	2.197165351578918	Non-differential
145171	K562_polycomb_3056_1	chr10:93472644-93495643	chr10	93482643	93485643	31.007988652085707	1.1410802284752246	0.01186247428511456	2.1975205069430674	CUT&Tag Enriched
145172	K562_polycomb_12795_10	chr20:2777955-2800954	chr20	2787954	2790954	41.20582362109603	1.1171068357087133	0.01078501677601479	2.1975493034775715	CUT&Tag Enriched
145173	K562_polycomb_17232_8	chr5:135997312-136020311	chr5	136007311	136010311	33.1695075422153	1.1229422630462005	0.01104056012048978	2.197607995102084	CUT&Tag Enriched
145174	K562_polycomb_9447_2	chr17:76000720-76023719	chr17	76010719	76013719	48.87243233754017	1.097413627195302	0.0099396218817527	2.197713602035088	CUT&Tag Enriched
145175	K562_polycomb_6955_28	chr15:42096003-42119002	chr15	42106002	42109002	69.42278089633304	0.9927423135964456	0.00611103977800089	2.197817207099314	Non-differential
145176	K562_polycomb_167_6	chr1:8132541-8155540	chr1	8142540	8145540	94.04844207758106	0.9865470631010594	0.00591773601375445	2.197873362029913	Non-differential
145177	K562_polycomb_9959_8	chr18:74535366-74558365	chr18	74545365	74548365	47.65346471430782	1.1000590245185544	0.0100417648064144	2.1981268923565036	CUT&Tag Enriched
145178	K562_polycomb_2580_5	chr10:28389472-28412471	chr10	28399471	28402471	66.97937632217037	0.992935782139728	0.00611249373481192	2.198142937684746	Non-differential
145179	K562_polycomb_182_15	chr1:9215142-9238141	chr1	9225141	9228141	73.72420922705673	1.0233668105360358	0.00710716500962089	2.198502604493158	CUT&Tag Enriched
145180	K562_polycomb_22189_11	chr9:135106755-135129754	chr9	135116754	135119754	39.789000327475634	1.1229292757952547	0.01101485030084542	2.19871955361944	CUT&Tag Enriched
145181	K562_polycomb_15822_20	chr4:15961978-15984977	chr4	15971977	15974977	50.426585812889755	1.0425892428163788	0.00777750206340783	2.1989873866278757	CUT&Tag Enriched
145182	K562_polycomb_1099_6	chr1:112723779-112746778	chr1	112733778	112736778	96.26842182803853	1.0192025846486248	0.00695597604685854	2.199074223826635	CUT&Tag Enriched
145183	K562_polycomb_7695_4	chr16:11497745-11520744	chr16	11507744	11510744	37.546365285037936	1.1315165218070025	0.01138883396099708	2.1991258262315196	CUT&Tag Enriched
145184	K562_polycomb_2484_5	chr10:15348202-15371201	chr10	15358201	15361201	42.247029835297056	1.0781630331840275	0.00912234840020014	2.1993375964637023	CUT&Tag Enriched
145185	K562_polycomb_12067_4	chr2:122147225-122170224	chr2	122157224	122160224	46.89062853401474	1.0675755548667685	0.00870374545080783	2.199519316803887	CUT&Tag Enriched
145186	K562_polycomb_21194_2	chr8:119867361-119890360	chr8	119877360	119880360	52.35503709969504	1.0362939890155214	0.00754062891922802	2.1996297770510966	CUT&Tag Enriched
145187	K562_polycomb_19779_5	chr7:107846156-107869155	chr7	107856155	107859155	70.11582395599103	1.0459306306645266	0.00788771716326603	2.1996430224243	CUT&Tag Enriched
145188	K562_polycomb_609_2	chr1:37281000-37303999	chr1	37290999	37293999	62.419751624089976	1.0089750464030969	0.00660235376629086	2.199869513607234	CUT&Tag Enriched
145189	K562_polycomb_9053_1	chr17:39564148-39587147	chr17	39574147	39577147	59.49096940404231	1.0229391126904726	0.00706262648762024	2.2003765669835977	CUT&Tag Enriched
145190	K562_polycomb_15684_5	chr4:3535274-3558273	chr4	3545273	3548273	25.831759863698306	1.2296990901560774	0.01623894509072212	2.200475428848497	CUT&Tag Enriched
145191	K562_polycomb_3842_3	chr11:44442451-44465450	chr11	44452450	44455450	61.96908950884872	1.0408690635309663	0.00768806843814032	2.2005874287974247	CUT&Tag Enriched
145192	K562_polycomb_1833_1	chr1:199949873-199972872	chr1	199959872	199962872	59.619995801931104	1.0203030756558606	0.00696695537025578	2.2007498320903527	CUT&Tag Enriched
145193	K562_polycomb_12682_28	chr2:237546558-237569557	chr2	237556557	237559557	18.417901579099635	1.2746669941964344	0.01876209160981811	2.2009913961255063	CUT&Tag Enriched
145194	K562_polycomb_12944_29	chr20:24493565-24516564	chr20	24503564	24506564	31.314503033486904	1.150461217307502	0.01221135299020512	2.2011040643833444	CUT&Tag Enriched
145195	K562_polycomb_4551_7	chr12:2012835-2035834	chr12	2022834	2025834	43.36148880725058	1.0827074811909567	0.00926750361251474	2.2011846249660967	CUT&Tag Enriched
145196	K562_polycomb_9809_25	chr18:46497438-46520437	chr18	46507437	46510437	37.99677736694706	1.150474246997605	0.0122022942453255	2.201499782045448	CUT&Tag Enriched
145197	K562_polycomb_4561_5	chr12:3434235-3457234	chr12	3444234	3447234	38.11571693156023	1.1320549067996584	0.01135697059320283	2.2015496278864215	CUT&Tag Enriched
145198	K562_polycomb_16085_34	chr4:82763848-82786847	chr4	82773847	82776847	51.70456930086464	1.039801247576477	0.00762744059216162	2.201905130572905	CUT&Tag Enriched
145199	K562_polycomb_3127_20	chr10:100063244-100086243	chr10	100073243	100076243	48.27597852159762	1.074401381594963	0.00892094600760408	2.2020813490424698	CUT&Tag Enriched
145200	K562_polycomb_7477_6	chr15:99473396-99496395	chr15	99483395	99486395	53.68769237235374	1.047889917749723	0.00791657924740826	2.2021012996886755	CUT&Tag Enriched
145201	K562_polycomb_1111_15	chr1:114112979-114135978	chr1	114122978	114125978	53.04489394775456	1.0453284449589535	0.00782241393497552	2.202150792305786	CUT&Tag Enriched
145202	K562_polycomb_16289_5	chr4:140255447-140278446	chr4	140265446	140268446	60.393960993572826	1.102873908658405	0.01007354837627142	2.202237947139515	CUT&Tag Enriched
145203	K562_polycomb_7588_4	chr16:4207600-4230599	chr16	4217599	4220599	70.86447925628191	1.045642513163103	0.007830258775897	2.202357236455551	CUT&Tag Enriched
145204	K562_polycomb_17508_42	chr5:170474597-170497596	chr5	170484596	170487596	32.205707809872834	1.141251162106821	0.01175104796278489	2.2025273243091217	CUT&Tag Enriched
145205	K562_polycomb_21815_63	chr9:96202719-96225718	chr9	96212718	96215718	54.73780049481164	1.130462953765207	0.01126231017447312	2.2025629494239953	CUT&Tag Enriched
145206	K562_polycomb_10460_2	chr19:29206894-29229893	chr19	29216893	29219893	70.52209514014851	0.9851614844403682	0.00581056679345122	2.2026058235523247	Non-differential
145207	K562_polycomb_2545_30	chr10:24488672-24511671	chr10	24498671	24501671	51.19794318953443	1.0639441504652236	0.00850558702547926	2.2026790077818252	CUT&Tag Enriched
145208	K562_polycomb_2366_16	chr10:2887809-2910808	chr10	2897808	2900808	46.668088153250835	1.0747074703760937	0.00892045213548062	2.202734545131354	CUT&Tag Enriched
145209	K562_polycomb_9357_9	chr17:66894484-66917483	chr17	66904483	66907483	61.59523208667781	1.007901634393919	0.00652429203657272	2.202735365672241	CUT&Tag Enriched
145210	K562_polycomb_3744_72	chr11:19916655-19939654	chr11	19926654	19929654	57.620241770574424	1.0259485774108217	0.00712774067727397	2.202760953330619	CUT&Tag Enriched
145211	K562_polycomb_22229_5	chr9:137330749-137353748	chr9	137340748	137343748	56.62081867246013	1.0213814775971972	0.00695949999858207	2.203550830239871	CUT&Tag Enriched
145212	K562_polycomb_17643_10	chr6:206201-229200	chr6	216200	219200	33.902189684434546	1.1554247219691949	0.01238320938593759	2.203587650678258	CUT&Tag Enriched
145213	K562_polycomb_1147_26	chr1:117197979-117220978	chr1	117207978	117210978	50.56275446178697	1.1831133461291596	0.01372143950628901	2.2036673026799933	CUT&Tag Enriched
145214	K562_polycomb_17088_7	chr5:109296900-109319899	chr5	109306899	109309899	75.98806934275287	0.9823684814774416	0.00570739735413622	2.2040044873985383	Non-differential
145215	K562_polycomb_13546_5	chr21:39556674-39579673	chr21	39566673	39569673	73.73619562478814	1.0721129944909702	0.00878708585697866	2.2044306337418975	CUT&Tag Enriched
145216	K562_polycomb_12172_24	chr2:134511230-134534229	chr2	134521229	134524229	39.44004502819175	1.1098882863002115	0.01031830777121495	2.2046726825749707	CUT&Tag Enriched
145217	K562_polycomb_9886_4	chr18:57031570-57054569	chr18	57041569	57044569	27.883962241018793	1.1599881994299923	0.01256058364482033	2.2051261760771306	CUT&Tag Enriched
145218	K562_polycomb_22265_25	chrX:9945361-9968360	chrX	9955360	9958360	23.41721711620433	1.264169751181632	0.01801102179507735	2.2052956477973846	CUT&Tag Enriched
145219	K562_polycomb_15167_2	chr3:122936354-122959353	chr3	122946353	122949353	30.544901649718923	1.230353805695688	0.01611842904767828	2.2056273238741966	CUT&Tag Enriched
145220	K562_polycomb_2704_43	chr10:44864953-44887952	chr10	44874952	44877952	60.99484195914036	1.0664618533200172	0.00853298766786089	2.2064017360537442	CUT&Tag Enriched
145221	K562_polycomb_8128_14	chr16:68619898-68642897	chr16	68629897	68632897	49.92086753668764	1.0512589897115998	0.00795660885577126	2.206878552583592	CUT&Tag Enriched
145222	K562_polycomb_7210_42	chr15:73749260-73772259	chr15	73759259	73762259	56.086044549264905	1.064594938064016	0.00844543450070424	2.2073077255545552	CUT&Tag Enriched
145223	K562_polycomb_4896_72	chr12:53931417-53954416	chr12	53941416	53944416	74.42385609068617	0.987549841014243	0.00581254674087143	2.207799548734067	Non-differential
145224	K562_polycomb_20285_33	chr8:361201-384200	chr8	371200	374200	47.61740095925121	1.0872224552506862	0.00931433900035368	2.2079835050244796	CUT&Tag Enriched
145225	K562_polycomb_9106_8	chr17:43415433-43438432	chr17	43425432	43428432	44.276937904727575	1.07184233799651	0.00870631455280077	2.208172762831642	CUT&Tag Enriched
145226	K562_polycomb_3009_11	chr10:86054044-86077043	chr10	86064043	86067043	54.52422536405585	1.0292251222622	0.00715082248415785	2.208350711302185	CUT&Tag Enriched
145227	K562_polycomb_21716_8	chr9:86210286-86233285	chr9	86220285	86223285	52.23175345502315	1.0589236390327017	0.00820198741584745	2.2090003794035424	CUT&Tag Enriched
145228	K562_polycomb_11445_12	chr2:29955735-29978734	chr2	29965734	29968734	53.41809356812951	1.048745072272916	0.00782472994739261	2.2092136306000087	CUT&Tag Enriched
145229	K562_polycomb_21292_11	chr8:132880956-132903955	chr8	132890955	132893955	43.32671726359911	1.074592948010923	0.00878027130119416	2.2098918703042822	CUT&Tag Enriched
145230	K562_polycomb_15016_1	chr3:69971050-69994049	chr3	69981049	69984049	47.86118980546033	1.0710301585979876	0.00863867721973522	2.2101272322233014	CUT&Tag Enriched
145231	K562_polycomb_7614_2	chr16:6010000-6032999	chr16	6019999	6022999	36.661922047755134	1.1546577720946145	0.01218686843297926	2.2101395372679162	CUT&Tag Enriched
145232	K562_polycomb_18635_4	chr6:149941665-149964664	chr6	149951664	149954664	63.174093664590025	1.01896961503734	0.00677447009158054	2.2102721302024326	CUT&Tag Enriched
145233	K562_polycomb_4346_47	chr11:116584684-116607683	chr11	116594683	116597683	41.81890839690615	1.115819439949636	0.01044912525963694	2.2103491171280156	CUT&Tag Enriched
145234	K562_polycomb_3950_4	chr11:63407729-63430728	chr11	63417728	63420728	30.34985147902408	1.1462667781332327	0.01179198001922425	2.2104760606043143	CUT&Tag Enriched
145235	K562_polycomb_22180_10	chr9:134086079-134109078	chr9	134096078	134099078	73.90817717077648	1.08760260164922	0.00927816065829458	2.210593738147165	CUT&Tag Enriched
145236	K562_polycomb_16437_23	chr4:169914650-169937649	chr4	169924649	169927649	54.3895626747032	1.0381536842694847	0.00742229004084409	2.210708902544901	CUT&Tag Enriched
145237	K562_polycomb_7430_32	chr15:93172172-93195171	chr15	93182171	93185171	57.83082471005611	1.02320287764283	0.00690209034917141	2.211161227836501	CUT&Tag Enriched
145238	K562_polycomb_21912_3	chr9:109317321-109340320	chr9	109327320	109330320	47.123696137339046	1.0735221840264506	0.0087113059573188	2.2113663098654333	CUT&Tag Enriched
145239	K562_polycomb_1135_11	chr1:116118380-116141379	chr1	116128379	116131379	75.67844707969036	0.989984125450601	0.00583458146134291	2.211614925728824	Non-differential
145240	K562_polycomb_3920_16	chr11:60722328-60745327	chr11	60732327	60735327	56.133240980041904	1.0464768081429046	0.00770194503206632	2.2116236522654185	CUT&Tag Enriched
145241	K562_polycomb_15869_32	chr4:25566779-25589778	chr4	25576778	25579778	53.6286765076112	1.0461272249907272	0.00768634682579029	2.211805893372448	CUT&Tag Enriched
145242	K562_polycomb_11767_34	chr2:85799478-85822477	chr2	85809477	85812477	64.61799207107214	1.0645638835124045	0.00836231114670813	2.21181635842957	CUT&Tag Enriched
145243	K562_polycomb_21813_7	chr9:95358119-95381118	chr9	95368118	95371118	73.95596122678911	0.9883062160060088	0.00578088447768306	2.2118349539214104	Non-differential
145244	K562_polycomb_20496_26	chr8:11525092-11548091	chr8	11535091	11538091	44.0322972363981	1.0860561712264682	0.00919013679528467	2.2119467368618406	CUT&Tag Enriched
145245	K562_polycomb_1112_3	chr1:114202979-114225978	chr1	114212978	114215978	76.5897190608745	0.99040513348848	0.00584200176036053	2.2120087739887215	Non-differential
145246	K562_polycomb_6980_22	chr15:45332803-45355802	chr15	45342802	45345802	39.21464679909866	1.0958690085385527	0.00958175746546313	2.2120716761234793	CUT&Tag Enriched
145247	K562_polycomb_3846_7	chr11:44703451-44726450	chr11	44713450	44716450	55.54684694081646	1.067705455456624	0.00847435763469713	2.2121716854263838	CUT&Tag Enriched
145248	K562_polycomb_21889_7	chr9:107349120-107372119	chr9	107359119	107362119	65.54592206868239	1.010067954842374	0.0064528834914245	2.21229747572262	CUT&Tag Enriched
145249	K562_polycomb_3253_34	chr10:117555890-117578889	chr10	117565889	117568889	22.298854453476867	1.273288395901089	0.01830208134390358	2.212337975110555	CUT&Tag Enriched
145250	K562_polycomb_17523_22	chr5:171587797-171610796	chr5	171597796	171600796	34.00364646705978	1.1593202406337593	0.01234878888074629	2.2124184994156995	CUT&Tag Enriched
145251	K562_polycomb_13282_38	chr20:59449946-59472945	chr20	59459945	59462945	30.6640352346565	1.148702218071534	0.01185524987577915	2.212503037176005	CUT&Tag Enriched
145252	K562_polycomb_7019_25	chr15:52242404-52265403	chr15	52252403	52255403	53.35453960300384	1.0901522161570558	0.00934073832882689	2.2125934263018254	CUT&Tag Enriched
145253	K562_polycomb_22109_17	chr9:130282122-130305121	chr9	130292121	130295121	47.291838158938035	1.0706032484193753	0.00857085415688722	2.2129111074454353	CUT&Tag Enriched
145254	K562_polycomb_3328_24	chr10:123470485-123493484	chr10	123480484	123483484	36.008212024318496	1.1196624082193911	0.01055631392503075	2.2129989815298643	CUT&Tag Enriched
145255	K562_polycomb_23100_6	chrX:151765929-151788928	chrX	151775928	151778928	51.39214153810891	1.1291699428750168	0.01096639351363071	2.2131010177757875	CUT&Tag Enriched
145256	K562_polycomb_9402_8	chr17:73712262-73735261	chr17	73722261	73725261	32.86975469991723	1.1276444335725395	0.01089150363338586	2.213466970034671	CUT&Tag Enriched
145257	K562_polycomb_8004_34	chr16:54360889-54383888	chr16	54370888	54373888	51.75157171131723	1.062389667191533	0.008244302129287	2.213856565712366	CUT&Tag Enriched
145258	K562_polycomb_2670_3	chr10:43013553-43036552	chr10	43023552	43026552	35.69883613021636	1.198854013066742	0.01423404116742314	2.2138898772061406	CUT&Tag Enriched
145259	K562_polycomb_11377_5	chr2:25297532-25320531	chr2	25307531	25310531	29.68866243730887	1.185574995880136	0.01356668196614791	2.214092551500151	CUT&Tag Enriched
145260	K562_polycomb_21646_5	chr9:72368285-72391284	chr9	72378284	72381284	29.68866243730887	1.185574995880136	0.01356668196614791	2.214092551500151	CUT&Tag Enriched
145261	K562_polycomb_11503_1	chr2:38526659-38549658	chr2	38536658	38539658	53.4996501097224	1.0453185699435414	0.00761827178736817	2.214134773688713	CUT&Tag Enriched
145262	K562_polycomb_9783_5	chr18:37523638-37546637	chr18	37533637	37536637	47.31698665078544	1.165164089614184	0.01257267590372257	2.214478569755403	CUT&Tag Enriched
145263	K562_polycomb_7298_4	chr15:78811259-78834258	chr15	78821258	78824258	53.4522307021718	1.0836757297162007	0.00904057841256199	2.21482055555983	CUT&Tag Enriched
145264	K562_polycomb_5355_21	chr12:120040197-120063196	chr12	120050196	120053196	46.55434449081675	1.072994480081648	0.00862533964177224	2.2149007372749643	CUT&Tag Enriched
145265	K562_polycomb_810_5	chr1:55286328-55309327	chr1	55296327	55299327	38.88031276910176	1.1528228182828528	0.01198693757257537	2.2149089774162674	CUT&Tag Enriched
145266	K562_polycomb_3852_25	chr11:44878050-44901049	chr11	44888049	44891049	44.797166499458555	1.1261313561781368	0.01079024048587732	2.21506532781761	CUT&Tag Enriched
145267	K562_polycomb_7704_10	chr16:12246144-12269143	chr16	12256143	12259143	54.56399878956201	1.0639722487157532	0.00827919530751374	2.2152028535296737	CUT&Tag Enriched
145268	K562_polycomb_7585_44	chr16:4080200-4103199	chr16	4090199	4093199	114.72906114272652	1.0716851230720212	0.00856703677629569	2.215354659380972	CUT&Tag Enriched
145269	K562_polycomb_6563_22	chr14:96093064-96116063	chr14	96103063	96106063	31.707658907901937	1.155277755324555	0.01208902997202649	2.215370496246242	CUT&Tag Enriched
145270	K562_polycomb_19283_13	chr7:45586002-45609001	chr7	45596001	45599001	43.54230208493547	1.096825219397922	0.00955168195747326	2.215499358054249	CUT&Tag Enriched
145271	K562_polycomb_8500_33	chr17:9327484-9350483	chr17	9337483	9340483	38.87707054449553	1.109311341728362	0.01006439875433971	2.215530106125247	CUT&Tag Enriched
145272	K562_polycomb_9107_17	chr17:43595433-43618432	chr17	43605432	43608432	42.80436802752941	1.106402090923286	0.009943046583155	2.2155486409018197	CUT&Tag Enriched
145273	K562_polycomb_18899_7	chr7:1678965-1701964	chr7	1688964	1691964	26.49489891861461	1.2487431783747929	0.01681636296367352	2.2156049709758703	CUT&Tag Enriched
145274	K562_polycomb_2780_39	chr10:48761356-48784355	chr10	48771355	48774355	46.07968808781656	1.0652584041309827	0.00831881114217131	2.2156722177089	CUT&Tag Enriched
145275	K562_polycomb_21469_7	chr9:513401-536400	chr9	523400	526400	38.482622458675365	1.1194690791563222	0.01048747043187617	2.2157978935174905	CUT&Tag Enriched
145276	K562_polycomb_20733_8	chr8:38487683-38510682	chr8	38497682	38500682	50.36083180123086	1.100385160735434	0.00968570586238485	2.2160312593807503	CUT&Tag Enriched
145277	K562_polycomb_16817_20	chr5:54599971-54622970	chr5	54609970	54612970	59.39913200884939	1.0520415864187636	0.00782314701999623	2.216250277139244	CUT&Tag Enriched
145278	K562_polycomb_4561_34	chr12:3521235-3544234	chr12	3531234	3534234	32.3797595484546	1.1343955013235631	0.01111855379224478	2.216554016520496	CUT&Tag Enriched
145279	K562_polycomb_17523_20	chr5:171581797-171604796	chr5	171591796	171594796	55.717600441784256	1.0434627483423051	0.00751038114115389	2.2166675914803897	CUT&Tag Enriched
145280	K562_polycomb_10567_5	chr19:35588499-35611498	chr19	35598498	35601498	66.05804089989736	1.0382527729123283	0.00732569621758172	2.216826544605271	CUT&Tag Enriched
145281	K562_polycomb_19012_11	chr7:22001383-22024382	chr7	22011382	22014382	58.41460726991276	1.023947325057024	0.00683934634071297	2.2168310124739454	CUT&Tag Enriched
145282	K562_polycomb_8282_9	chr16:84243195-84266194	chr16	84253194	84256194	64.18006088929627	1.008507278684976	0.00633663362262054	2.216841604092183	CUT&Tag Enriched
145283	K562_polycomb_16242_16	chr4:121757846-121780845	chr4	121767845	121770845	71.89628349556182	1.003674575033486	0.00618162046744009	2.2170144230082314	CUT&Tag Enriched
145284	K562_polycomb_10391_1	chr19:16935591-16958590	chr19	16945590	16948590	19.469384982528933	1.3587786121613503	0.02333793048224449	2.217441986267517	CUT&Tag Enriched
145285	K562_polycomb_8472_2	chr17:7039682-7062681	chr17	7049681	7052681	38.50887280597526	1.1269882464225576	0.01077264343022147	2.217549657410001	CUT&Tag Enriched
145286	K562_polycomb_12112_7	chr2:128778627-128801626	chr2	128788626	128791626	39.57121179523428	1.2601902972521335	0.01738245856597062	2.2177947864180263	CUT&Tag Enriched
145287	K562_polycomb_5103_27	chr12:95977223-96000222	chr12	95987222	95990222	71.3030719042255	1.0291971717237731	0.00700023596903655	2.217803935359282	CUT&Tag Enriched
145288	K562_polycomb_19833_4	chr7:121308547-121331546	chr7	121318546	121321546	24.133518331888137	1.2228480057124749	0.01535637587947481	2.217893204758506	CUT&Tag Enriched
145289	K562_polycomb_14501_2	chr3:10314517-10337516	chr3	10324516	10327516	108.0413151357644	0.928510700310206	0.00408576444503067	2.2179582780309497	Non-differential
145290	K562_polycomb_22555_1	chrX:49207742-49230741	chrX	49217741	49220741	33.91642657744449	1.2249365175451967	0.01545885593420243	2.2181427909339475	CUT&Tag Enriched
145291	K562_polycomb_18298_2	chr6:88518282-88541281	chr6	88528281	88531281	37.503730346830835	1.192306598127824	0.013785300675115	2.218386289762339	CUT&Tag Enriched
145292	K562_polycomb_13280_8	chr20:59059546-59082545	chr20	59069545	59072545	75.64125807699448	0.9765578519793569	0.00534166203036237	2.219055447446203	Non-differential
145293	K562_polycomb_14417_1	chr22:48568589-48591588	chr22	48578588	48581588	23.402592182545575	1.34614852086869	0.02246710035746844	2.219062533688539	CUT&Tag Enriched
145294	K562_polycomb_12710_4	chr2:239814107-239837106	chr2	239824106	239827106	29.925439711082717	1.244728913544226	0.01648950919264883	2.2190930863854046	CUT&Tag Enriched
145295	K562_polycomb_19626_20	chr7:98020089-98043088	chr7	98030088	98033088	56.97219143078843	1.0459926942964977	0.00755755661546869	2.2191975459912525	CUT&Tag Enriched
145296	K562_polycomb_5931_17	chr13:100546747-100569746	chr13	100556746	100559746	33.84031597136283	1.1249065741831432	0.01063121701596336	2.21990977542964	CUT&Tag Enriched
145297	K562_polycomb_6311_9	chr14:59127483-59150482	chr14	59137482	59140482	49.257478448439194	1.091096907498041	0.00922997773627424	2.2201632743878283	CUT&Tag Enriched
145298	K562_polycomb_11642_31	chr2:64486267-64509266	chr2	64496266	64499266	74.67506427779438	1.0067718862339787	0.00623268167883408	2.220259263592252	CUT&Tag Enriched
145299	K562_polycomb_399_19	chr1:22623508-22646507	chr1	22633507	22636507	45.44274336719241	1.0892969646971236	0.00915578429335221	2.220318847989487	CUT&Tag Enriched
145300	K562_polycomb_9454_2	chr17:76451919-76474918	chr17	76461918	76464918	43.50428465230601	1.1573916575064642	0.01206655697295402	2.220359405751767	CUT&Tag Enriched
145301	K562_polycomb_12975_9	chr20:31894398-31917397	chr20	31904397	31907397	32.045235162505065	1.1333753089974672	0.01098492844288924	2.2205120423206584	CUT&Tag Enriched
145302	K562_polycomb_8541_12	chr17:12936484-12959483	chr17	12946483	12949483	38.646995132445326	1.2197472368266389	0.01511770159930497	2.22056720314626	CUT&Tag Enriched
145303	K562_polycomb_22038_12	chr9:126316722-126339721	chr9	126326721	126329721	61.80361497962627	1.01501342650724	0.00648266354293573	2.221099596433131	CUT&Tag Enriched
145304	K562_polycomb_14336_16	chr22:43847921-43870920	chr22	43857920	43860920	38.71874193065326	1.1041449679833604	0.00973617889051753	2.2211106656516524	CUT&Tag Enriched
145305	K562_polycomb_9276_7	chr17:58258240-58281239	chr17	58268239	58271239	52.58370094558113	1.1685298025242925	0.01256425859449433	2.221215222176709	CUT&Tag Enriched
145306	K562_polycomb_14433_9	chr22:49244875-49267874	chr22	49254874	49257874	23.289565999286935	1.2097299966149189	0.01458189811641521	2.2212892115872753	CUT&Tag Enriched
145307	K562_polycomb_10111_5	chr19:4210804-4233803	chr19	4220803	4223803	46.744198759332505	1.1493045396015735	0.01167480836118289	2.221318624207436	CUT&Tag Enriched
145308	K562_polycomb_10742_4	chr19:42541049-42564048	chr19	42551048	42554048	14.451872848632611	1.3859208775679095	0.02495783132089028	2.2213444956859165	CUT&Tag Enriched
145309	K562_polycomb_19518_2	chr7:76254083-76277082	chr7	76264082	76267082	30.12945513178568	1.157557008423081	0.01204541961130416	2.221558021202474	CUT&Tag Enriched
145310	K562_polycomb_11819_16	chr2:91753575-91776574	chr2	91763574	91766574	12.363142934783957	1.3872192316267613	0.02503164645264444	2.2216462815017435	CUT&Tag Enriched
145311	K562_polycomb_3382_59	chr10:128860337-128883336	chr10	128870336	128873336	31.55524001104243	1.1395660946112456	0.01123115136290233	2.2216703890503706	CUT&Tag Enriched
145312	K562_polycomb_9901_65	chr18:58582369-58605368	chr18	58592368	58595368	34.460629732119386	1.1321969741627875	0.01090351257786563	2.2218613511968566	CUT&Tag Enriched
145313	K562_polycomb_15328_6	chr3:139540559-139563558	chr3	139550558	139553558	34.649112384035504	1.1326752709570926	0.01092129466518046	2.2219983871541764	CUT&Tag Enriched
145314	K562_polycomb_18951_2	chr7:6498970-6521969	chr7	6508969	6511969	49.770398653029225	1.0985236912346144	0.0094704910198969	2.2230027547116076	CUT&Tag Enriched
145315	K562_polycomb_18648_32	chr6:151317466-151340465	chr6	151327465	151330465	104.85543840381254	0.93458365264494	0.00417120059635414	2.224065096012615	Non-differential
145316	K562_polycomb_14579_26	chr3:15518694-15541693	chr3	15528693	15531693	91.19153733431446	1.0602174914550029	0.00798425766376491	2.2240876296029812	CUT&Tag Enriched
145317	K562_polycomb_2241_20	chr1:234113455-234136454	chr1	234123454	234126454	54.22466287771043	1.0885765063372197	0.00905140833724289	2.224270786490599	CUT&Tag Enriched
145318	K562_polycomb_5526_3	chr13:18935061-18958060	chr13	18945060	18948060	25.55930321114489	1.1987645418613375	0.01394541554438302	2.224389770904482	CUT&Tag Enriched
145319	K562_polycomb_16938_4	chr5:73612376-73635375	chr5	73622375	73625375	68.66189472924104	0.9967879089465628	0.00586485364333307	2.2245742600265874	Non-differential
145320	K562_polycomb_15746_42	chr4:7886274-7909273	chr4	7896273	7899273	47.44554926720268	1.0668317267566163	0.00821792033213662	2.2245981344171706	CUT&Tag Enriched
145321	K562_polycomb_3394_14	chr10:130031537-130054536	chr10	130041536	130044536	44.41863555870228	1.094768735004874	0.00928743645123704	2.224684084063077	CUT&Tag Enriched
145322	K562_polycomb_18928_57	chr7:3940769-3963768	chr7	3950768	3953768	71.65255066236043	1.0052680089401027	0.00612171814989003	2.224785440717866	CUT&Tag Enriched
145323	K562_polycomb_19113_10	chr7:29405185-29428184	chr7	29415184	29418184	61.78651657391538	1.0461556592026435	0.00747049168457045	2.2248077835124365	CUT&Tag Enriched
145324	K562_polycomb_3788_6	chr11:33369455-33392454	chr11	33379454	33382454	72.5059320264413	1.0035619217866998	0.00606847937668273	2.224816615714782	CUT&Tag Enriched
145325	K562_polycomb_8294_1	chr16:84877395-84900394	chr16	84887394	84890394	60.3808819690231	1.0144622102821166	0.00641025915211562	2.2248418390234805	CUT&Tag Enriched
145326	K562_polycomb_7754_54	chr16:17306544-17329543	chr16	17316543	17319543	49.45973421189371	1.0616679178456638	0.00802165627216778	2.224975623947949	CUT&Tag Enriched
145327	K562_polycomb_2414_44	chr10:6728239-6751238	chr10	6738238	6741238	76.06524918346608	1.0297814208803409	0.00690083853330568	2.2254587072493455	CUT&Tag Enriched
145328	K562_polycomb_19703_31	chr7:101444320-101467319	chr7	101454319	101457319	68.26513198175773	1.0672031170198035	0.00821256485006437	2.225674712483133	CUT&Tag Enriched
145329	K562_polycomb_12289_31	chr2:173011873-173034872	chr2	173021872	173024872	111.26858137889178	0.9374912243149596	0.00422351221808368	2.225910018461457	Non-differential
145330	K562_polycomb_923_1	chr1:68281918-68304917	chr1	68291917	68294917	53.05118804101437	1.0743379807655211	0.00847188305012944	2.226049834543953	CUT&Tag Enriched
145331	K562_polycomb_3405_30	chr10:131130338-131153337	chr10	131140337	131143337	23.6306579040152	1.2971797317222051	0.01921572367157172	2.226405683315504	CUT&Tag Enriched
145332	K562_polycomb_2475_42	chr10:14790802-14813801	chr10	14800801	14803801	43.05906847257597	1.120512320619987	0.01030439769909904	2.2264326440793742	CUT&Tag Enriched
145333	K562_polycomb_7463_55	chr15:98632772-98655771	chr15	98642771	98645771	52.70223274173048	1.0623936856845435	0.00801945892787296	2.2266230464355137	CUT&Tag Enriched
145334	K562_polycomb_5243_30	chr12:111134597-111157596	chr12	111144596	111147596	46.73015588664697	1.0624736197384823	0.00801860655798023	2.22683962318006	CUT&Tag Enriched
145335	K562_polycomb_21891_71	chr9:107690320-107713319	chr9	107700319	107703319	36.490537801549905	1.120049692587317	0.01027523024442797	2.226892249552927	CUT&Tag Enriched
145336	K562_polycomb_14292_5	chr22:42719995-42742994	chr22	42729994	42732994	32.72871484773849	1.1446590566298935	0.01133454576173378	2.2270439443356387	CUT&Tag Enriched
145337	K562_polycomb_2475_28	chr10:14748802-14771801	chr10	14758801	14761801	54.00407617451938	1.0360520795590042	0.00708117530468283	2.2274028270011805	CUT&Tag Enriched
145338	K562_polycomb_21268_44	chr8:130479355-130502354	chr8	130489354	130492354	74.92281282778517	0.9800219725515632	0.00533530564257106	2.227433822372701	Non-differential
145339	K562_polycomb_5463_23	chr12:130126656-130149655	chr12	130136655	130139655	59.144431563802826	1.0286498004021636	0.00683258545738817	2.227453633205302	CUT&Tag Enriched
145340	K562_polycomb_15538_4	chr3:186110212-186133211	chr3	186120211	186123211	65.6015016884943	1.0043577724956525	0.00605439855823617	2.227594222998156	CUT&Tag Enriched
145341	K562_polycomb_12136_6	chr2:130258428-130281427	chr2	130268427	130271427	17.279198286055045	1.2936666212288008	0.01896951528356298	2.227621174006284	CUT&Tag Enriched
145342	K562_polycomb_18624_5	chr6:149003865-149026864	chr6	149013864	149016864	66.59325541237737	1.0139307240493074	0.00635298780705638	2.2276280850900054	CUT&Tag Enriched
145343	K562_polycomb_20733_79	chr8:38700683-38723682	chr8	38710682	38713682	60.85014844951981	1.0627903945135309	0.00800696487673139	2.2281741527577887	CUT&Tag Enriched
145344	K562_polycomb_19437_20	chr7:72459616-72482615	chr7	72469615	72472615	45.59645447545706	1.0850440683982756	0.00883548290089511	2.2284306408915726	CUT&Tag Enriched
145345	K562_polycomb_10914_7	chr19:53658347-53681346	chr19	53668346	53671346	41.034245354566394	1.123476806986837	0.01037603084235846	2.2289428719157014	CUT&Tag Enriched
145346	K562_polycomb_19186_38	chr7:36628595-36651594	chr7	36638594	36641594	69.57800162851399	1.0115935286989672	0.00625858000172603	2.2290708128865573	CUT&Tag Enriched
145347	K562_polycomb_7019_1	chr15:52170404-52193403	chr15	52180403	52183403	71.03855805142221	1.008216754628436	0.00614932736513831	2.229341047210058	CUT&Tag Enriched
145348	K562_polycomb_11943_15	chr2:106047345-106070344	chr2	106057344	106060344	69.33484719191405	1.0019585581023869	0.00595512214640629	2.229467332109935	CUT&Tag Enriched
145349	K562_polycomb_1093_19	chr1:112346779-112369778	chr1	112356778	112359778	64.50894898378195	1.018917416870439	0.00648239933494561	2.229660525103887	CUT&Tag Enriched
145350	K562_polycomb_20787_4	chr8:48074441-48097440	chr8	48084440	48087440	64.50894898378195	1.018917416870439	0.00648239933494561	2.229660525103887	CUT&Tag Enriched
145351	K562_polycomb_21590_25	chr9:37658404-37681403	chr9	37668403	37671403	109.6232285823302	0.9219020074291534	0.00381388706609331	2.2297418537658	Non-differential
145352	K562_polycomb_15863_18	chr4:25010979-25033978	chr4	25020978	25023978	61.28780987014852	1.0129648626647396	0.00629179635685993	2.2297639266521134	CUT&Tag Enriched
145353	K562_polycomb_14403_32	chr22:47604252-47627251	chr22	47614251	47617251	45.84356861583866	1.076126941109743	0.00847007945480392	2.229856103142605	CUT&Tag Enriched
145354	K562_polycomb_6693_5	chr14:105096664-105119663	chr14	105106663	105109663	45.36929658911552	1.0848712209529967	0.00879942259754771	2.2300025084000166	CUT&Tag Enriched
145355	K562_polycomb_4280_2	chr11:107876675-107899674	chr11	107886674	107889674	60.680000401711986	1.0403317503488616	0.0071805950679053	2.230304365622705	CUT&Tag Enriched
145356	K562_polycomb_11958_2	chr2:109122145-109145144	chr2	109132144	109135144	58.1957765595984	1.0480911670055562	0.00744683984245494	2.230367335615194	CUT&Tag Enriched
145357	K562_polycomb_2227_7	chr1:232987255-233010254	chr1	232997254	233000254	69.77583024234352	1.0387634156338377	0.00712517636718274	2.2304373571164033	CUT&Tag Enriched
145358	K562_polycomb_20230_57	chr7:156567507-156590506	chr7	156577506	156580506	111.18122240670247	0.9987027708537396	0.00584310606628759	2.2304590553435553	Non-differential
145359	K562_polycomb_1067_3	chr1:110486779-110509778	chr1	110496778	110499778	49.93659066142713	1.0511488922019692	0.00754937649243706	2.2306314127167814	CUT&Tag Enriched
145360	K562_polycomb_6547_18	chr14:94878864-94901863	chr14	94888863	94891863	28.50713385010454	1.1895748942890347	0.0133229847755432	2.2309269347775698	CUT&Tag Enriched
145361	K562_polycomb_10741_2	chr19:42443649-42466648	chr19	42453648	42456648	55.12353702832758	1.0718281114662656	0.00828387463020595	2.231295837373798	CUT&Tag Enriched
145362	K562_polycomb_9179_40	chr17:48785839-48808838	chr17	48795838	48798838	68.0590637504724	0.9937085699032784	0.00568298714838288	2.2312964021825494	Non-differential
145363	K562_polycomb_6511_2	chr14:92661456-92684455	chr14	92671455	92674455	38.39688880078962	1.1108151279622984	0.00979845842719819	2.2314523561654127	CUT&Tag Enriched
145364	K562_polycomb_4075_6	chr11:70236695-70259694	chr11	70246694	70249694	53.32559837114064	1.040539297891972	0.0071645728965202	2.231758773315579	CUT&Tag Enriched
145365	K562_polycomb_21814_33	chr9:95603719-95626718	chr9	95613718	95616718	49.744421731248245	1.0945818082776504	0.00913670221592427	2.232082748746455	CUT&Tag Enriched
145366	K562_polycomb_5541_19	chr13:20207862-20230861	chr13	20217861	20220861	44.08853465800597	1.1311289406232024	0.01063328921007918	2.2320933574522277	CUT&Tag Enriched
145367	K562_polycomb_13536_11	chr21:38927677-38950676	chr21	38937676	38940676	68.86175642583791	1.010607333619277	0.00616914965927785	2.233214511348427	CUT&Tag Enriched
145368	K562_polycomb_11960_10	chr2:109515024-109538023	chr2	109525023	109528023	38.70431101731891	1.1005521841514414	0.0093457750409012	2.233443738696973	CUT&Tag Enriched
145369	K562_polycomb_2210_8	chr1:231684255-231707254	chr1	231694254	231697254	76.22302728189877	1.1258312799061785	0.01037928861154381	2.233460583157901	CUT&Tag Enriched
145370	K562_polycomb_1635_4	chr1:165698364-165721363	chr1	165708363	165711363	83.25610330582928	0.9967004700284784	0.00574278417460381	2.233483662583012	Non-differential
145371	K562_polycomb_21738_11	chr9:88004086-88027085	chr9	88014085	88017085	25.95551095421351	1.1824528897545796	0.01290923360025624	2.233771210473428	CUT&Tag Enriched
145372	K562_polycomb_2858_17	chr10:69506845-69529844	chr10	69516844	69519844	58.977220769518695	1.0701772538156773	0.00817915182228054	2.233772131859876	CUT&Tag Enriched
145373	K562_polycomb_22695_1	chrX:68756958-68779957	chrX	68766957	68769957	36.81219691108914	1.15283411796974	0.01154414509426769	2.2337754522026425	CUT&Tag Enriched
145374	K562_polycomb_2241_25	chr1:234128455-234151454	chr1	234138454	234141454	55.25959839083842	1.0849734183385515	0.00872657319780991	2.234129810791916	CUT&Tag Enriched
145375	K562_polycomb_10293_21	chr19:10052325-10075324	chr19	10062324	10065324	48.03700120129054	1.060639990522687	0.00782241393497552	2.234407000732149	CUT&Tag Enriched
145376	K562_polycomb_20637_4	chr8:23668488-23691487	chr8	23678487	23681487	93.6813228023265	0.9467435133551184	0.00436133715059959	2.2346747751409497	Non-differential
145377	K562_polycomb_17320_28	chr5:142669436-142692435	chr5	142679435	142682435	38.18240217053399	1.123462251346715	0.01025290075213787	2.2347385846619203	CUT&Tag Enriched
145378	K562_polycomb_20276_16	chr7:159110910-159133909	chr7	159120909	159123909	78.10343764455021	0.9730030400793062	0.00504951851014938	2.2347447629094077	Non-differential
145379	K562_polycomb_22264_16	chrX:9768361-9791360	chrX	9778360	9781360	23.281702604731315	1.2777319260602653	0.01780827828537253	2.2352362061230044	CUT&Tag Enriched
145380	K562_polycomb_17484_33	chr5:168355596-168378595	chr5	168365595	168368595	49.46102642329885	1.0611543123352751	0.00782371615313363	2.2354137883910514	CUT&Tag Enriched
145381	K562_polycomb_22992_2	chrX:135383676-135406675	chrX	135393675	135396675	25.81447110203477	1.1923915999282877	0.01334079203363616	2.235517694726031	CUT&Tag Enriched
145382	K562_polycomb_13510_30	chr21:36507903-36530902	chr21	36517902	36520902	52.521419464045586	1.04784523464118	0.00735320563315738	2.2356022111317935	CUT&Tag Enriched
145383	K562_polycomb_3614_13	chr11:8857054-8880053	chr11	8867053	8870053	86.5570066829862	1.0457346250844488	0.0072775135477308	2.2357983822971494	CUT&Tag Enriched
145384	K562_polycomb_22138_3	chr9:132407614-132430613	chr9	132417613	132420613	93.76746422867606	0.9845243663236908	0.00535732094451035	2.235906361285172	Non-differential
145385	K562_polycomb_8639_7	chr17:27742775-27765774	chr17	27752774	27755774	30.116783875699777	1.150572946394752	0.01138507378325326	2.236327388450986	CUT&Tag Enriched
145386	K562_polycomb_13590_20	chr21:43593120-43616119	chr21	43603119	43606119	52.242859074185	1.05502784041751	0.00758824805969706	2.2365097146433937	CUT&Tag Enriched
145387	K562_polycomb_336_14	chr1:18131907-18154906	chr1	18141906	18144906	45.03457818284158	1.1195388626504752	0.010050778660631	2.2366150655757284	CUT&Tag Enriched
145388	K562_polycomb_2998_10	chr10:84174445-84197444	chr10	84184444	84187444	45.10145744213975	1.0704207338368112	0.0081369209519267	2.2366868363954815	CUT&Tag Enriched
145389	K562_polycomb_17320_29	chr5:142672436-142695435	chr5	142682435	142685435	52.680599900008225	1.051582644242285	0.00746441131419213	2.2367209507162547	CUT&Tag Enriched
145390	K562_polycomb_7146_7	chr15:68424262-68447261	chr15	68434261	68437261	45.12050586105173	1.0802984553676152	0.00850170495766324	2.2367514385254244	CUT&Tag Enriched
145391	K562_polycomb_15423_8	chr3:156211412-156234411	chr3	156221411	156224411	30.781872943817177	1.2138185816886893	0.01436072480530715	2.236853577137719	CUT&Tag Enriched
145392	K562_polycomb_5421_37	chr12:125284855-125307854	chr12	125294854	125297854	49.600580043748046	1.0778884665765582	0.00840718990319881	2.2369949048698605	CUT&Tag Enriched
145393	K562_polycomb_21594_53	chr9:38320804-38343803	chr9	38330803	38333803	86.86770740931442	0.9836092263470346	0.00531748723696769	2.2370161131204385	Non-differential
145394	K562_polycomb_15256_6	chr3:129933558-129956557	chr3	129943557	129946557	53.86168443355601	1.1705112531621027	0.01226424447467616	2.237267453451587	CUT&Tag Enriched
145395	K562_polycomb_2956_20	chr10:78350844-78373843	chr10	78360843	78363843	55.122629193199494	1.0893159696259067	0.0088306408162533	2.237463476137703	CUT&Tag Enriched
145396	K562_polycomb_14490_9	chr3:8644315-8667314	chr3	8654314	8657314	40.15238654009387	1.1360475756861173	0.01072688721673265	2.2374755619572873	CUT&Tag Enriched
145397	K562_polycomb_20505_5	chr8:12027492-12050491	chr8	12037491	12040491	9.467182245186669	1.5231736636736568	0.03396230308658211	2.237546478275308	CUT&Tag Enriched
145398	K562_polycomb_11764_38	chr2:85234678-85257677	chr2	85244677	85247677	88.16027954575534	1.0556487533535257	0.00759235030016484	2.2375781823490373	CUT&Tag Enriched
145399	K562_polycomb_7277_11	chr15:77834059-77857058	chr15	77844058	77847058	39.24350862576736	1.1033308448699	0.00937045293735535	2.237819108691763	CUT&Tag Enriched
145400	K562_polycomb_17186_1	chr5:130981708-131004707	chr5	130991707	130994707	47.6467031752047	1.0890479050402904	0.00881271479833505	2.2378739594382866	CUT&Tag Enriched
145401	K562_polycomb_17707_14	chr6:3878367-3901366	chr6	3888366	3891366	75.6458755825721	0.9794603896850134	0.00518926996641018	2.23796290806753	Non-differential
145402	K562_polycomb_12454_32	chr2:206253277-206276276	chr2	206263276	206266276	64.58610543230837	1.0347752304796611	0.0068674426357599	2.2384309106294755	CUT&Tag Enriched
145403	K562_polycomb_4457_1	chr11:125960906-125983905	chr11	125970905	125973905	65.85669297157095	1.0479798419261952	0.00731008213597244	2.2385664157535334	CUT&Tag Enriched
145404	K562_polycomb_506_1	chr1:30192354-30215353	chr1	30202353	30205353	77.188795930624	1.1279015273775737	0.01035740005532832	2.2386017091530785	CUT&Tag Enriched
145405	K562_polycomb_7754_14	chr16:17186544-17209543	chr16	17196543	17199543	51.21328193799687	1.0488780814964056	0.00733900635369175	2.23868629208129	CUT&Tag Enriched
145406	K562_polycomb_11894_22	chr2:100642939-100665938	chr2	100652938	100655938	44.180098627679975	1.0776475823914586	0.00836512266991824	2.2388426881319656	CUT&Tag Enriched
145407	K562_polycomb_9853_32	chr18:49964431-49987430	chr18	49974430	49977430	33.175167225865934	1.2162277689789645	0.01442579127930105	2.2389054834445847	CUT&Tag Enriched
145408	K562_polycomb_20455_77	chr8:8653891-8676890	chr8	8663890	8666890	72.0887258512596	0.987824796587012	0.0054105364661049	2.2391614114549876	Non-differential
145409	K562_polycomb_14059_17	chr22:25187034-25210033	chr22	25197033	25200033	30.854277543821063	1.1487588934610682	0.01123475996458607	2.239432174318793	CUT&Tag Enriched
145410	K562_polycomb_7144_18	chr15:68344863-68367862	chr15	68354862	68357862	62.590311104733374	1.0194119474018315	0.00635298780705638	2.2396704532628235	CUT&Tag Enriched
145411	K562_polycomb_6255_9	chr14:52279483-52302482	chr14	52289482	52292482	37.02206603576714	1.130199321098452	0.01042871178474545	2.2397943568163345	CUT&Tag Enriched
145412	K562_polycomb_4111_1	chr11:73211756-73234755	chr11	73221755	73224755	30.21824065832501	1.1538039564561104	0.01144856555262427	2.239820689921245	CUT&Tag Enriched
145413	K562_polycomb_10014_62	chr18:78650001-78673000	chr18	78660000	78663000	2.2129447858354143	3.0967325037726474	0.1890952418149243	2.2399266938860176	Non-differential
145414	K562_polycomb_5919_16	chr13:98064547-98087546	chr13	98074546	98077546	37.26189517819458	1.142876473695679	0.01095247332620818	2.2405953788270487	CUT&Tag Enriched
145415	K562_polycomb_9796_9	chr18:45626636-45649635	chr18	45636635	45639635	48.56217566486847	1.1452327080365032	0.01104471593024859	2.2410434135568336	CUT&Tag Enriched
145416	K562_polycomb_8681_2	chr17:31554782-31577781	chr17	31564781	31567781	86.91441300206134	0.9570987486343558	0.00455417557858757	2.2411330788556048	Non-differential
145417	K562_polycomb_10359_2	chr19:15451590-15474589	chr19	15461589	15464589	49.54805229258973	1.063037122344856	0.00779116948568116	2.241304649680288	CUT&Tag Enriched
145418	K562_polycomb_13565_50	chr21:42219291-42242290	chr21	42229290	42232290	108.79262869979765	0.9529104563362724	0.00444499335026213	2.24136820859585	Non-differential
145419	K562_polycomb_19079_24	chr7:27220582-27243581	chr7	27230581	27233581	25.05663680359636	1.2011651917012525	0.01361398762656658	2.2413918429243385	CUT&Tag Enriched
145420	K562_polycomb_6445_65	chr14:76683458-76706457	chr14	76693457	76696457	60.51952775434421	1.0373140604518558	0.00690424133707865	2.2415153938667	CUT&Tag Enriched
145421	K562_polycomb_7494_11	chr15:100672596-100695595	chr15	100682595	100685595	51.453107416052546	1.1885395268115406	0.01300056322306683	2.241630512818133	CUT&Tag Enriched
145422	K562_polycomb_3383_8	chr10:129098937-129121936	chr10	129108936	129111936	27.054631177704582	1.1906906691571266	0.01310193267487839	2.2416712158902765	CUT&Tag Enriched
145423	K562_polycomb_16872_13	chr5:61607174-61630173	chr5	61617173	61620173	39.39546007678355	1.1073351196665646	0.00943257725125718	2.2427629208432114	CUT&Tag Enriched
145424	K562_polycomb_8604_18	chr17:19561888-19584887	chr17	19571887	19574887	33.63039083367709	1.1886474056954752	0.01297658052400709	2.2427871547543354	CUT&Tag Enriched
145425	K562_polycomb_19742_10	chr7:103445554-103468553	chr7	103455553	103458553	77.24980624713722	1.009529435131513	0.00600295276030019	2.24280600159843	CUT&Tag Enriched
145426	K562_polycomb_22038_16	chr9:126328722-126351721	chr9	126338721	126341721	66.42901341718056	1.0897701237842383	0.00874728310551342	2.242885116475962	CUT&Tag Enriched
145427	K562_polycomb_8538_3	chr17:12727084-12750083	chr17	12737083	12740083	31.141165109708822	1.175547760030616	0.01235310078821607	2.2432084666849605	CUT&Tag Enriched
145428	K562_polycomb_4344_6	chr11:116347884-116370883	chr11	116357883	116360883	36.788530986599525	1.125238517321418	0.01014893657065585	2.2432523977130234	CUT&Tag Enriched
145429	K562_polycomb_10383_1	chr19:16316190-16339189	chr19	16326189	16329189	40.6585722621393	1.1123335387646778	0.00962205336072854	2.243278908117741	CUT&Tag Enriched
145430	K562_polycomb_8696_6	chr17:33003983-33026982	chr17	33013982	33016982	55.63101496177815	1.0447096114545371	0.00712176741291184	2.243422179603826	CUT&Tag Enriched
145431	K562_polycomb_23032_1	chrX:149686341-149709340	chrX	149696340	149699340	23.83857701549211	1.2161199119252355	0.01428579263587199	2.2438575692561464	CUT&Tag Enriched
145432	K562_polycomb_5597_14	chr13:24711863-24734862	chr13	24721862	24724862	42.54614826798594	1.1238222005585612	0.01007604282209277	2.2439470209812025	CUT&Tag Enriched
145433	K562_polycomb_7026_4	chr15:52790404-52813403	chr15	52800403	52803403	70.4281137114301	1.0060629996985484	0.00587329102752026	2.244645749557279	CUT&Tag Enriched
145434	K562_polycomb_4560_46	chr12:3325235-3348234	chr12	3335234	3338234	29.124122316688613	1.1566597687627809	0.01146374674585672	2.2446988655508213	CUT&Tag Enriched
145435	K562_polycomb_5136_17	chr12:101631223-101654222	chr12	101641222	101644222	55.36817769665706	1.053834266106405	0.00741222949905154	2.244720882446945	CUT&Tag Enriched
145436	K562_polycomb_7417_84	chr15:92092971-92115970	chr15	92102970	92105970	42.9401289079628	1.1363745340889009	0.01056940393988502	2.245418696969535	CUT&Tag Enriched
145437	K562_polycomb_11906_16	chr2:101475739-101498738	chr2	101485738	101488738	40.86915520162099	1.1101362358576348	0.0094808125424541	2.245977054961214	CUT&Tag Enriched
145438	K562_polycomb_3019_10	chr10:86561244-86584243	chr10	86571243	86574243	34.41513694558311	1.152918245010772	0.01126878928019851	2.2460262528739774	CUT&Tag Enriched
145439	K562_polycomb_4346_17	chr11:116494684-116517683	chr11	116504683	116507683	46.10088054025404	1.076550354296007	0.00819057156355009	2.246422327350163	CUT&Tag Enriched
145440	K562_polycomb_10178_4	chr19:7354115-7377114	chr19	7364114	7367114	27.91106441043905	1.173061042506811	0.01216063967983881	2.246463017807706	CUT&Tag Enriched
145441	K562_polycomb_7044_48	chr15:57870603-57893602	chr15	57880602	57883602	56.75704699873684	1.0308423550703163	0.00661499081100405	2.2466907656456296	CUT&Tag Enriched
145442	K562_polycomb_13262_16	chr20:57784345-57807344	chr20	57794344	57797344	49.65627061431809	1.074931976390814	0.00812540594527839	2.246774372506749	CUT&Tag Enriched
145443	K562_polycomb_5987_11	chr13:112915287-112938286	chr13	112925286	112928286	57.013724513543025	1.0599533209445275	0.00758949205554841	2.246875576992407	CUT&Tag Enriched
145444	K562_polycomb_22992_4	chrX:135389676-135412675	chrX	135399675	135402675	40.353350092143245	1.095112538381299	0.00887691224294287	2.2468840897958664	CUT&Tag Enriched
145445	K562_polycomb_21213_1	chr8:123507361-123530360	chr8	123517360	123520360	53.5469259456939	1.0807452740562546	0.00833411748376274	2.247021141627937	CUT&Tag Enriched
145446	K562_polycomb_9364_7	chr17:67440085-67463084	chr17	67450084	67453084	62.41079003845362	1.0120691552955026	0.00601832415471768	2.2473242784182204	CUT&Tag Enriched
145447	K562_polycomb_13522_14	chr21:37740898-37763897	chr21	37750897	37753897	62.41079003845362	1.0120691552955026	0.00601832415471768	2.2473242784182204	CUT&Tag Enriched
145448	K562_polycomb_17637_1	chr5:180660801-180683800	chr5	180670800	180673800	36.39408290077935	1.1372895446674969	0.01056428531523768	2.247465967938701	CUT&Tag Enriched
145449	K562_polycomb_9990_2	chr18:76970445-76993444	chr18	76980444	76983444	59.90624895820969	1.061697997325543	0.0076383943874994	2.2476124538981943	CUT&Tag Enriched
145450	K562_polycomb_17602_3	chr5:178047600-178070599	chr5	178057599	178060599	84.37971788374357	0.9818498829670628	0.0051361770299861	2.2478078635211163	Non-differential
145451	K562_polycomb_13625_20	chr21:44728086-44751085	chr21	44738085	44741085	81.69315887298097	0.9758660237842148	0.00497149639229034	2.2479199465561486	Non-differential
145452	K562_polycomb_22450_16	chrX:41491348-41514347	chrX	41501347	41504347	24.66309655290428	1.2032555880178255	0.01354060343320335	2.248116994087369	CUT&Tag Enriched
145453	K562_polycomb_5284_22	chr12:114721796-114744795	chr12	114731795	114734795	33.406284815989146	1.1633559272154428	0.01166802866439789	2.248769930395597	CUT&Tag Enriched
145454	K562_polycomb_3205_8	chr10:112977642-113000641	chr10	112987641	112990641	27.42719638847036	1.288856334896463	0.01799021347281124	2.2490074973376575	CUT&Tag Enriched
145455	K562_polycomb_4886_26	chr12:52217817-52240816	chr12	52227816	52230816	30.61945028324831	1.150112124328427	0.01107859303295436	2.2490619604371562	CUT&Tag Enriched
145456	K562_polycomb_2049_47	chr1:214232658-214255657	chr1	214242657	214245657	79.64142394150379	0.9879467693252132	0.00528731897168749	2.2493221212500103	Non-differential
145457	K562_polycomb_2371_21	chr10:3461609-3484608	chr10	3471608	3474608	72.2529315612637	1.042898024577616	0.00696852719608518	2.2493839911194096	CUT&Tag Enriched
145458	K562_polycomb_18136_6	chr6:44318464-44341463	chr6	44328463	44331463	118.34183493242053	0.968972334017616	0.00476912654493596	2.2495285297220717	Non-differential
145459	K562_polycomb_17890_17	chr6:25574173-25597172	chr6	25584172	25587172	44.33012345768185	1.1302358065407234	0.01020435344697648	2.2505419345356037	CUT&Tag Enriched
145460	K562_polycomb_15009_4	chr3:69242650-69265649	chr3	69252649	69255649	40.28075513618671	1.0990333467306497	0.00895656922879837	2.2506645752775785	CUT&Tag Enriched
145461	K562_polycomb_320_24	chr1:17171706-17194705	chr1	17181705	17184705	60.29976581671499	1.01965861218469	0.0062005940665679	2.2509643972386995	CUT&Tag Enriched
145462	K562_polycomb_18053_20	chr6:38930425-38953424	chr6	38940424	38943424	83.0356835664041	0.971613753101586	0.00482179892444367	2.251025905629968	Non-differential
145463	K562_polycomb_14713_16	chr3:40896310-40919309	chr3	40906309	40909309	22.53173170084853	1.2265786415413653	0.01459626265947928	2.251701958751711	CUT&Tag Enriched
145464	K562_polycomb_13421_14	chr21:32006688-32029687	chr21	32016687	32019687	60.93580270221104	1.015719741042588	0.00606788747154781	2.251812557878979	CUT&Tag Enriched
145465	K562_polycomb_8730_4	chr17:35142582-35165581	chr17	35152581	35155581	86.07988603656804	0.9864730337299152	0.00521496663919931	2.2518698039698175	Non-differential
145466	K562_polycomb_7201_14	chr15:72813860-72836859	chr15	72823859	72826859	25.48189672928632	1.2492074554063164	0.0157455530298998	2.2521237685884365	CUT&Tag Enriched
145467	K562_polycomb_19276_26	chr7:45219802-45242801	chr7	45229801	45232801	49.26949190272914	1.0714380393056604	0.0079038758842531	2.2523340688752103	CUT&Tag Enriched
145468	K562_polycomb_21891_9	chr9:107504320-107527319	chr9	107514319	107517319	42.21382392856963	1.097082709130878	0.00884612359778215	2.252581777955216	CUT&Tag Enriched
145469	K562_polycomb_21646_6	chr9:72371285-72394284	chr9	72381284	72384284	29.500179785392753	1.181834082812876	0.01241565206266338	2.2526117683342055	CUT&Tag Enriched
145470	K562_polycomb_8452_13	chr17:5645881-5668880	chr17	5655880	5658880	34.579759652685205	1.1731251685930264	0.0120158277607907	2.25268927103121	CUT&Tag Enriched
145471	K562_polycomb_21889_22	chr9:107394120-107417119	chr9	107404119	107407119	56.46498692285677	1.0797628866428386	0.00819466596491201	2.252891514626713	CUT&Tag Enriched
145472	K562_polycomb_10728_8	chr19:42035049-42058048	chr19	42045048	42048048	68.82239076879557	1.0415208361387829	0.00686893278068125	2.252924899924992	CUT&Tag Enriched
145473	K562_polycomb_13448_18	chr21:33120495-33143494	chr21	33130494	33133494	71.63528529288367	1.0272474525435744	0.00640589398630692	2.2531853671749182	CUT&Tag Enriched
145474	K562_polycomb_11545_9	chr2:44775862-44798861	chr2	44785861	44788861	49.68428061886644	1.074646626474052	0.00800402397361672	2.253202575369452	CUT&Tag Enriched
145475	K562_polycomb_1779_5	chr1:182407066-182430065	chr1	182417065	182420065	106.82234751253208	0.9251717034502236	0.00366897096492268	2.253214721868186	Non-differential
145476	K562_polycomb_11971_36	chr2:110842824-110865823	chr2	110852823	110855823	45.9622581471197	1.119305019120398	0.00970044965549279	2.253393968856087	CUT&Tag Enriched
145477	K562_polycomb_5612_4	chr13:26009663-26032662	chr13	26019662	26022662	44.435456874522494	1.141201956428703	0.01059952789001695	2.2535468845572497	CUT&Tag Enriched
145478	K562_polycomb_7210_24	chr15:73695260-73718259	chr15	73705259	73708259	25.590828865818377	1.326114316115464	0.01995786537901631	2.2542430425115283	CUT&Tag Enriched
145479	K562_polycomb_7997_13	chr16:53530489-53553488	chr16	53540488	53543488	69.36590906511599	0.9933095026380004	0.00537714408117637	2.2542645883568517	Non-differential
145480	K562_polycomb_8282_6	chr16:84234195-84257194	chr16	84244194	84247194	60.39179356786055	1.048079767429719	0.00705976244353535	2.254639584714513	CUT&Tag Enriched
145481	K562_polycomb_5272_3	chr12:113720796-113743795	chr12	113730795	113733795	43.49004775929606	1.1035124109313368	0.00905327804412729	2.254690092954644	CUT&Tag Enriched
145482	K562_polycomb_6458_2	chr14:77464058-77487057	chr14	77474057	77477057	51.73342746316158	1.153654624196592	0.01110023276494576	2.2550116780246645	CUT&Tag Enriched
145483	K562_polycomb_2889_44	chr10:71503644-71526643	chr10	71513643	71516643	78.8662738248433	1.0031116996918663	0.00564791420399833	2.2551073582961396	CUT&Tag Enriched
145484	K562_polycomb_14513_32	chr3:11198515-11221514	chr3	11208514	11211514	98.79501641147446	0.9451153143369908	0.00410937948374863	2.2552566111045924	Non-differential
145485	K562_polycomb_9258_29	chr17:56727840-56750839	chr17	56737839	56740839	61.66933666655065	1.03848296234095	0.00672928246954974	2.25561743775489	CUT&Tag Enriched
145486	K562_polycomb_2654_24	chr10:34874673-34897672	chr10	34884672	34887672	55.19745125224779	1.050780065763275	0.00713133398755882	2.255845352556773	CUT&Tag Enriched
145487	K562_polycomb_20490_6	chr8:11382692-11405691	chr8	11392691	11395691	88.94986980438436	0.9796711344716106	0.0049810670386374	2.255866789639617	Non-differential
145488	K562_polycomb_17795_13	chr6:12327569-12350568	chr6	12337568	12340568	70.66508500552834	0.999553840449512	0.00553290545998433	2.2560397474905702	Non-differential
145489	K562_polycomb_20495_6	chr8:11417892-11440891	chr8	11427891	11430891	63.375631948869085	1.061003503592956	0.00747096346281826	2.256354864990047	CUT&Tag Enriched
145490	K562_polycomb_9046_1	chr17:39122948-39145947	chr17	39132947	39135947	49.13788108203007	1.0681027390917008	0.00771766512656023	2.2563820641262278	CUT&Tag Enriched
145491	K562_polycomb_18017_4	chr6:35973224-35996223	chr6	35983223	35986223	78.27690175789635	1.0587813943981048	0.00739267513363825	2.256473190583421	CUT&Tag Enriched
145492	K562_polycomb_3864_30	chr11:45471451-45494450	chr11	45481450	45484450	44.77479278637407	1.1112643240359306	0.00932032825336857	2.25649865596743	CUT&Tag Enriched
145493	K562_polycomb_12206_27	chr2:148862232-148885231	chr2	148872231	148875231	87.60500705711131	1.0075991541672051	0.00575745855477802	2.256789530928104	CUT&Tag Enriched
145494	K562_polycomb_22038_14	chr9:126322722-126345721	chr9	126332721	126335721	36.89674930832789	1.1423360835946543	0.0105747138075961	2.2569492439763708	CUT&Tag Enriched
145495	K562_polycomb_3330_67	chr10:123748085-123771084	chr10	123758084	123761084	50.30764624827659	1.05341571558685	0.00719890784018228	2.257189023337924	CUT&Tag Enriched
145496	K562_polycomb_15190_5	chr3:124929957-124952956	chr3	124939956	124942956	34.77852315820135	1.1643014344235805	0.01151628827283887	2.2572166051393623	CUT&Tag Enriched
145497	K562_polycomb_22678_3	chrX:54354768-54377767	chrX	54364767	54367767	24.49495453130529	1.199103597002764	0.01310716776980872	2.257301899254447	CUT&Tag Enriched
145498	K562_polycomb_15789_1	chr4:9494752-9517751	chr4	9504751	9507751	21.291377604854304	1.2806682884093834	0.01727413091869876	2.2573107830539243	CUT&Tag Enriched
145499	K562_polycomb_3897_10	chr11:57931329-57954328	chr11	57941328	57944328	43.03196630315572	1.0984532721347475	0.0088096160594811	2.2573687281471244	CUT&Tag Enriched
145500	K562_polycomb_20625_7	chr8:22969088-22992087	chr8	22979087	22982087	64.72843749589225	1.0240705229380598	0.00624158769807953	2.2577733234294772	CUT&Tag Enriched
145501	K562_polycomb_12637_15	chr2:232923291-232946290	chr2	232933290	232936290	28.757684235416782	1.1666619145591184	0.01160678526713151	2.25782686187831	CUT&Tag Enriched
145502	K562_polycomb_13191_2	chr20:48781464-48804463	chr20	48791463	48794463	26.626319383361036	1.1813631077063715	0.01226817397549212	2.257844886010392	CUT&Tag Enriched
145503	K562_polycomb_9269_12	chr17:57916640-57939639	chr17	57926639	57929639	99.8771446910077	0.9728302114768446	0.00477560074887072	2.257911670279375	Non-differential
145504	K562_polycomb_18139_9	chr6:44612664-44635663	chr6	44622663	44625663	80.45431440090306	1.0124347604251862	0.00588019011252078	2.2583457164626948	CUT&Tag Enriched
145505	K562_polycomb_7244_13	chr15:76086060-76109059	chr15	76096059	76099059	27.981459319862346	1.2147162988104678	0.01382878914998569	2.258419790037053	CUT&Tag Enriched
145506	K562_polycomb_9689_46	chr18:22325638-22348637	chr18	22335637	22338637	39.50562841171301	1.177256875454132	0.01206763124170185	2.2584236540870286	CUT&Tag Enriched
145507	K562_polycomb_2178_10	chr1:228856054-228879053	chr1	228866053	228869053	53.694894300741645	1.058519170449231	0.00734997326899649	2.25857742771522	CUT&Tag Enriched
145508	K562_polycomb_11364_51	chr2:23596331-23619330	chr2	23606330	23609330	44.610170079271974	1.0837659947206426	0.00823841283759894	2.258737886856915	CUT&Tag Enriched
145509	K562_polycomb_19502_5	chr7:74054271-74077270	chr7	74064270	74067270	29.975744023521035	1.1646270939769108	0.01149601730199497	2.258739035243779	CUT&Tag Enriched
145510	K562_polycomb_4614_12	chr12:7672205-7695204	chr12	7682204	7685204	31.58041555944836	1.2421361295052769	0.01518158338829583	2.2590517762358067	CUT&Tag Enriched
145511	K562_polycomb_22862_1	chrX:110783173-110806172	chrX	110793172	110796172	36.601804327560096	1.2442611408896307	0.01528900900530655	2.25910623823857	CUT&Tag Enriched
145512	K562_polycomb_14740_4	chr3:42506709-42529708	chr3	42516708	42519708	66.1594976825226	1.041103966463912	0.00676032849735431	2.2592291311305517	CUT&Tag Enriched
145513	K562_polycomb_19060_17	chr7:26478581-26501580	chr7	26488580	26491580	67.5043333732371	1.0454560976326723	0.00689848725312581	2.2594879491178994	CUT&Tag Enriched
145514	K562_polycomb_5965_101	chr13:110406454-110429453	chr13	110416453	110419453	67.46700079896213	1.0614957636502114	0.00743408960065632	2.259682681416508	CUT&Tag Enriched
145515	K562_polycomb_10800_6	chr19:45979343-46002342	chr19	45989342	45992342	65.56738794663877	1.0235786485587688	0.00619645600763848	2.2599149048038636	CUT&Tag Enriched
145516	K562_polycomb_3242_16	chr10:116662890-116685889	chr10	116672889	116675889	39.74441537606744	1.1184143032483511	0.0095322400342635	2.2600972497234717	CUT&Tag Enriched
145517	K562_polycomb_20709_8	chr8:30214085-30237084	chr8	30224084	30227084	47.37913745374783	1.0951381778237177	0.00863196978245777	2.2602448308987224	CUT&Tag Enriched
145518	K562_polycomb_16583_8	chr5:2504887-2527886	chr5	2514886	2517886	72.38470934572864	1.0684487734047046	0.00766282852844569	2.260421863165014	CUT&Tag Enriched
145519	K562_polycomb_329_27	chr1:17600306-17623305	chr1	17610305	17613305	50.139504226677595	1.0559695555665305	0.00723301275784896	2.2604937201218425	CUT&Tag Enriched
145520	K562_polycomb_22179_5	chr9:133996679-134019678	chr9	134006678	134009678	72.10318015678072	1.0263245667460656	0.00627233182377185	2.2605527009584723	CUT&Tag Enriched
145521	K562_polycomb_9425_12	chr17:74694662-74717661	chr17	74704661	74707661	52.95149091563759	1.052205730925921	0.00710340445434505	2.260699216248751	CUT&Tag Enriched
145522	K562_polycomb_13264_34	chr20:57996945-58019944	chr20	58006944	58009944	54.77414133975891	1.0544864027178558	0.00717815309373854	2.260805437931471	CUT&Tag Enriched
145523	K562_polycomb_2796_4	chr10:50019041-50042040	chr10	50029040	50032040	38.976767669872324	1.122395697486457	0.00967597663030037	2.2608474778158687	CUT&Tag Enriched
145524	K562_polycomb_20285_18	chr8:316201-339200	chr8	326200	329200	41.01962042090764	1.164331672211019	0.011430724037623149	2.2610462495344326	CUT&Tag Enriched
145525	K562_polycomb_2654_31	chr10:34895673-34918672	chr10	34905672	34908672	69.27231201267462	1.0377700763087518	0.00662588621632117	2.2610478077280343	CUT&Tag Enriched
145526	K562_polycomb_18559_33	chr6:138273064-138296063	chr6	138283063	138286063	65.42698250406922	1.0196867960709302	0.00605979871795722	2.2611980943201444	CUT&Tag Enriched
145527	K562_polycomb_12289_16	chr2:172966873-172989872	chr2	172976872	172979872	66.81260591717101	1.0431353651669677	0.00679649441121226	2.2612202155382044	CUT&Tag Enriched
145528	K562_polycomb_16479_107	chr4:184067448-184090447	chr4	184077447	184080447	60.455894384024035	1.031896917857614	0.00643438551677738	2.2613947915763823	CUT&Tag Enriched
145529	K562_polycomb_9461_49	chr17:77009519-77032518	chr17	77019518	77022518	44.82355485407511	1.1206370805911967	0.00958718151973639	2.261791961296948	CUT&Tag Enriched
145530	K562_polycomb_3375_4	chr10:128149937-128172936	chr10	128159936	128162936	30.6928970613252	1.1636784556546569	0.01137917632350142	2.2620619508139983	CUT&Tag Enriched
145531	K562_polycomb_18109_18	chr6:42357663-42380662	chr6	42367662	42370662	56.80248010789362	1.135415255641753	0.01017899828594868	2.262082089921618	CUT&Tag Enriched
145532	K562_polycomb_9930_16	chr18:62360368-62383367	chr18	62370367	62373367	56.32477550061161	1.0397665052082197	0.00667406862046179	2.26212571224049	CUT&Tag Enriched
145533	K562_polycomb_9568_5	chr18:277801-300800	chr18	287800	290800	74.1367978966608	1.0355811728742232	0.00653891002496561	2.2622215198377753	CUT&Tag Enriched
145534	K562_polycomb_900_20	chr1:64669718-64692717	chr1	64679717	64682717	66.15290310718534	1.0427440781417616	0.00676752144673866	2.2623066442160127	CUT&Tag Enriched
145535	K562_polycomb_7484_17	chr15:99992796-100015795	chr15	100002795	100005795	55.55341445959518	1.1202897282035262	0.00955714972982034	2.2626173589591665	CUT&Tag Enriched
145536	K562_polycomb_7959_20	chr16:48445290-48468289	chr16	48455289	48458289	63.00751727991507	1.0371697998778957	0.00658240249889744	2.2627057790785514	CUT&Tag Enriched
145537	K562_polycomb_11248_4	chr2:9655672-9678671	chr2	9665671	9668671	40.37649255778182	1.1545564728325035	0.01096862057191756	2.2627551785048774	CUT&Tag Enriched
145538	K562_polycomb_12704_18	chr2:238951305-238974304	chr2	238961304	238964304	20.276615758277572	1.282638147909742	0.01721244860478135	2.262775507697597	CUT&Tag Enriched
145539	K562_polycomb_9472_31	chr17:77622719-77645718	chr17	77632718	77635718	53.273344045501226	1.0460295190915634	0.00686045792213866	2.263238521080789	CUT&Tag Enriched
145540	K562_polycomb_21590_5	chr9:37598404-37621403	chr9	37608403	37611403	97.04083427576212	0.9563539416773345	0.00429958622344445	2.263281739426297	Non-differential
145541	K562_polycomb_941_11	chr1:85038718-85061717	chr1	85048717	85051717	82.76585812103451	1.0330489713400837	0.00644100158592781	2.2634584299973772	CUT&Tag Enriched
145542	K562_polycomb_13688_2	chr22:17104111-17127110	chr22	17114110	17117110	91.87986483064266	0.9523968615922558	0.00420079853385476	2.2635312835791925	Non-differential
145543	K562_polycomb_10459_2	chr19:29175094-29198093	chr19	29185093	29188093	51.282825025299815	1.0639917491329056	0.00745765570108405	2.2635335687093723	CUT&Tag Enriched
145544	K562_polycomb_21127_48	chr8:101546173-101569172	chr8	101556172	101559172	77.08831481388322	1.0022371727696917	0.0055116130159137	2.2637744326764344	CUT&Tag Enriched
145545	K562_polycomb_13280_5	chr20:59050546-59073545	chr20	59060545	59063545	80.97075391998999	0.9967001722967648	0.00535416211506913	2.2638135565842594	Non-differential
145546	K562_polycomb_1063_27	chr1:110278979-110301978	chr1	110288978	110291978	58.09275414004912	1.0299075998770622	0.00633691650605006	2.2638625687206915	CUT&Tag Enriched
145547	K562_polycomb_18398_33	chr6:107628597-107651596	chr6	107638596	107641596	53.78367982728098	1.0442678907704133	0.00679220066043214	2.263961814349002	CUT&Tag Enriched
145548	K562_polycomb_14841_19	chr3:50480570-50503569	chr3	50490569	50493569	18.340495097241064	1.3419587073795307	0.02054633054662456	2.2642409370891468	CUT&Tag Enriched
145549	K562_polycomb_7824_31	chr16:24336280-24359279	chr16	24346279	24349279	60.43381748864524	1.0868737250157354	0.0082539168375276	2.2643274097355772	CUT&Tag Enriched
145550	K562_polycomb_14519_5	chr3:11720927-11743926	chr3	11730926	11733926	67.97973064759952	1.029212138695841	0.00630688671779039	2.2644570780783915	CUT&Tag Enriched
145551	K562_polycomb_4620_8	chr12:8213605-8236604	chr12	8223604	8226604	23.096271821468783	1.2336427491791044	0.01459977350026634	2.264541101252493	CUT&Tag Enriched
145552	K562_polycomb_15208_1	chr3:126244958-126267957	chr3	126254957	126257957	32.918957156903055	1.1407598761081514	0.01034408960606789	2.2647593955699605	CUT&Tag Enriched
145553	K562_polycomb_6326_3	chr14:61167883-61190882	chr14	61177882	61180882	42.404450614011246	1.101267961430698	0.0087795014428808	2.2647907609063695	CUT&Tag Enriched
145554	K562_polycomb_11535_10	chr2:44014462-44037461	chr2	44024461	44027461	62.64627510082233	1.031716724730223	0.00637866706759426	2.2648968414777246	CUT&Tag Enriched
145555	K562_polycomb_11382_12	chr2:25711932-25734931	chr2	25721931	25724931	67.12263961306911	1.0164709620054218	0.00591266523241993	2.264917582267743	CUT&Tag Enriched
145556	K562_polycomb_14475_4	chr22:50731573-50754572	chr22	50741572	50744572	21.71007001176554	1.2440273056387006	0.01511048979331371	2.265027209909549	CUT&Tag Enriched
145557	K562_polycomb_13134_2	chr20:44672360-44695359	chr20	44682359	44685359	48.09211337525914	1.074860593016494	0.00781020197917959	2.2650942872197675	CUT&Tag Enriched
145558	K562_polycomb_16090_13	chr4:83321648-83344647	chr4	83331647	83334647	68.84811765724443	1.0975741508583183	0.00863372255719162	2.2651756304609094	CUT&Tag Enriched
145559	K562_polycomb_21079_17	chr8:97188973-97211972	chr8	97198972	97201972	44.04672814973246	1.0872192932341491	0.00824599572886758	2.2655006980923456	CUT&Tag Enriched
145560	K562_polycomb_13414_20	chr21:31495688-31518687	chr21	31505687	31508687	49.161273581000785	1.0601560678838455	0.00729520061911037	2.2655140373254232	CUT&Tag Enriched
145561	K562_polycomb_7243_8	chr15:76043460-76066459	chr15	76053459	76056459	71.44135670545633	1.060858866558421	0.00731584122684083	2.265714184136435	CUT&Tag Enriched
145562	K562_polycomb_8500_5	chr17:9243484-9266483	chr17	9253483	9256483	34.596858058396094	1.1421770377709743	0.01037590725358413	2.2660494537099543	CUT&Tag Enriched
145563	K562_polycomb_21992_15	chr9:121945322-121968321	chr9	121955321	121958321	58.71592574913487	1.042201858649726	0.00669357356578583	2.266103231147149	CUT&Tag Enriched
145564	K562_polycomb_4625_10	chr12:8499005-8522004	chr12	8509004	8512004	34.74114013518107	1.153522386326268	0.01085103564077927	2.266127960980226	CUT&Tag Enriched
145565	K562_polycomb_5628_16	chr13:27306864-27329863	chr13	27316863	27319863	47.88919981000867	1.0693139482386451	0.00759722709870298	2.2662450534321588	CUT&Tag Enriched
145566	K562_polycomb_22707_1	chrX:69243358-69266357	chrX	69253357	69256357	18.842971148836956	1.3142208238773383	0.01884384322477708	2.2668081839165013	CUT&Tag Enriched
145567	K562_polycomb_6283_5	chr14:56120683-56143682	chr14	56130682	56133682	52.91838780629144	1.1691961562355164	0.01151177325713729	2.2669050558128565	CUT&Tag Enriched
145568	K562_polycomb_11284_19	chr2:15687277-15710276	chr2	15697276	15700276	45.99246819820127	1.1034368500996117	0.00882221634988505	2.26692526717398	CUT&Tag Enriched
145569	K562_polycomb_20470_26	chr8:10529891-10552890	chr8	10539890	10542890	32.73333235331612	1.1589794554292476	0.01106663553860838	2.2669457261527524	CUT&Tag Enriched
145570	K562_polycomb_22995_2	chrX:135593276-135616275	chrX	135603275	135606275	34.78072320473458	1.1293590553608803	0.00983199730925533	2.2670282158343236	CUT&Tag Enriched
145571	K562_polycomb_6284_20	chr14:56284683-56307682	chr14	56294682	56297682	40.77360813597853	1.1097981758120925	0.00906208649452835	2.2670644138490355	CUT&Tag Enriched
145572	K562_polycomb_14930_29	chr3:58659074-58682073	chr3	58669073	58672073	36.16101529745505	1.1349181516471836	0.01005235304094764	2.267262612278324	CUT&Tag Enriched
145573	K562_polycomb_7982_29	chr16:50494890-50517889	chr16	50504889	50507889	63.38635319175389	1.0408467316373418	0.00663176875482609	2.26734994609725	CUT&Tag Enriched
145574	K562_polycomb_5656_25	chr13:29722464-29745463	chr13	29732463	29735463	28.401059561901675	1.1683420450653532	0.01145515755905609	2.2677506628094086	CUT&Tag Enriched
145575	K562_polycomb_12898_20	chr20:21003560-21026559	chr20	21013559	21016559	24.309329727718353	1.2126627047888068	0.01348387672268363	2.2679038754679923	CUT&Tag Enriched
145576	K562_polycomb_10024_42	chr18:79873201-79896200	chr18	79883200	79886200	32.430912018641514	1.2045575540329108	0.01308940326583989	2.2682784220543026	CUT&Tag Enriched
145577	K562_polycomb_6092_1	chr14:21622645-21645644	chr14	21632644	21635644	48.58361815063808	1.1035163170250453	0.00879766204100949	2.268424254183005	CUT&Tag Enriched
145578	K562_polycomb_14056_20	chr22:25000034-25023033	chr22	25010033	25013033	27.59558844340149	1.2055100909994585	0.01313041140374082	2.2684344572091697	CUT&Tag Enriched
145579	K562_polycomb_18959_3	chr7:6851370-6874369	chr7	6861369	6864369	30.39119054145428	1.2330859745155196	0.01446357795158899	2.2685381812828145	CUT&Tag Enriched
145580	K562_polycomb_4250_3	chr11:94292835-94315834	chr11	94302834	94305834	56.91317556604589	1.04528003682536	0.00675605979754862	2.268578074094198	CUT&Tag Enriched
145581	K562_polycomb_21949_22	chr9:113509521-113532520	chr9	113519520	113522520	63.68701386918005	1.029151765400122	0.00623773576786116	2.269251882386579	CUT&Tag Enriched
145582	K562_polycomb_19256_45	chr7:43483002-43506001	chr7	43493001	43496001	63.438223141116254	1.0167224237785886	0.00586001598595166	2.2694273414080386	CUT&Tag Enriched
145583	K562_polycomb_5317_17	chr12:117228996-117251995	chr12	117238995	117241995	69.11445084467564	1.009249606804353	0.00563951709643619	2.269558210483548	CUT&Tag Enriched
145584	K562_polycomb_13253_17	chr20:57308745-57331744	chr20	57318744	57321744	67.26450423080968	1.028578760415387	0.0062131408616556	2.2697532306681407	CUT&Tag Enriched
145585	K562_polycomb_4887_4	chr12:52280017-52303016	chr12	52290016	52293016	30.33412835428459	1.165698504686374	0.01129324723126927	2.2698261714611374	CUT&Tag Enriched
145586	K562_polycomb_8254_2	chr16:81821996-81844995	chr16	81831995	81834995	71.64155599395671	1.0167479364714145	0.00585387784968836	2.2699470558597485	CUT&Tag Enriched
145587	K562_polycomb_9169_9	chr17:46958435-46981434	chr17	46968434	46971434	77.03512926092894	0.9792398245616613	0.00480759642840481	2.269948414818484	Non-differential
145588	K562_polycomb_16606_37	chr5:5316688-5339687	chr5	5326687	5329687	60.91611987368988	1.0371449895847626	0.00647598586407715	2.2699931277474392	CUT&Tag Enriched
145589	K562_polycomb_2449_139	chr10:12754002-12777001	chr10	12764001	12767001	45.33323283405891	1.0795886813689457	0.00789181058363418	2.2701842844182334	CUT&Tag Enriched
145590	K562_polycomb_13522_2	chr21:37704898-37727897	chr21	37714897	37717897	51.748052396820334	1.0989439396079328	0.00858778012420675	2.2705490452982406	CUT&Tag Enriched
145591	K562_polycomb_22297_36	chrX:13872682-13895681	chrX	13882681	13885681	18.26419047083499	1.2881766875529874	0.01726475947845593	2.270848706040367	CUT&Tag Enriched
145592	K562_polycomb_11547_52	chr2:45334062-45357061	chr2	45344061	45347061	59.463232825012874	1.0349634397435672	0.00638457675980798	2.271608018398293	CUT&Tag Enriched
145593	K562_polycomb_20697_6	chr8:29355884-29378883	chr8	29365883	29368883	51.80844354253428	1.0639563116211763	0.00732602127403401	2.2716869808432576	CUT&Tag Enriched
145594	K562_polycomb_17984_3	chr6:33508224-33531223	chr6	33518223	33521223	78.6365315156915	0.988167815515208	0.00502305102984838	2.2718298341533902	Non-differential
145595	K562_polycomb_15325_4	chr3:139504759-139527758	chr3	139514758	139517758	55.3592161110207	1.057561453760953	0.00710512340642612	2.272095035101648	CUT&Tag Enriched
145596	K562_polycomb_4359_6	chr11:117917086-117940085	chr11	117927085	117930085	66.97632445351678	1.0033138759027762	0.00543246170130877	2.2725092667039073	CUT&Tag Enriched
145597	K562_polycomb_22811_1	chrX:103943628-103966627	chrX	103953627	103956627	14.026612922942649	1.3503968819898318	0.02075113041261219	2.272661560118617	CUT&Tag Enriched
145598	K562_polycomb_22595_1	chrX:52625351-52648350	chrX	52635350	52638350	23.94003379811734	1.220285492211478	0.0137242002907402	2.272797534971586	CUT&Tag Enriched
145599	K562_polycomb_15726_31	chr4:6141674-6164673	chr4	6151673	6154673	46.47693800895818	1.1034061512476574	0.00871321382764901	2.272819854786451	CUT&Tag Enriched
145600	K562_polycomb_5965_34	chr13:110205454-110228453	chr13	110215453	110218453	42.28336701587258	1.112371949639008	0.00905187233359114	2.272866867262499	CUT&Tag Enriched
145601	K562_polycomb_17732_26	chr6:5840968-5863967	chr6	5850967	5853967	77.76910361455333	1.01241631633326	0.00568838183780039	2.2728860288501105	CUT&Tag Enriched
145602	K562_polycomb_7148_6	chr15:68710062-68733061	chr15	68720061	68723061	56.6057533495166	1.050799939049763	0.00686439103248012	2.273298470478715	CUT&Tag Enriched
145603	K562_polycomb_7754_91	chr16:17417544-17440543	chr16	17427543	17430543	63.51628742477078	1.022068826623509	0.00596684392547608	2.273342026896563	CUT&Tag Enriched
145604	K562_polycomb_8470_14	chr17:6825682-6848681	chr17	6835681	6838681	48.057341831607665	1.066628795981614	0.00738973278971468	2.2733819664600534	CUT&Tag Enriched
145605	K562_polycomb_12515_1	chr2:218024878-218047877	chr2	218034877	218037877	30.15064758422316	1.181978191734048	0.0119218022457969	2.2737219064234857	CUT&Tag Enriched
145606	K562_polycomb_15892_19	chr4:38126980-38149979	chr4	38136979	38139979	68.59559386654432	1.0209362200987846	0.00592363543720971	2.274045258572765	CUT&Tag Enriched
145607	K562_polycomb_20455_50	chr8:8572891-8595890	chr8	8582890	8585890	51.625236197991754	1.0969601095132349	0.00844507974454022	2.2744329721457803	CUT&Tag Enriched
145608	K562_polycomb_6563_13	chr14:96066064-96089063	chr14	96076063	96079063	30.17098821454028	1.1835139466418552	0.0119723711701578	2.2745005688115434	CUT&Tag Enriched
145609	K562_polycomb_20748_21	chr8:40873682-40896681	chr8	40883681	40886681	46.550000410758024	1.0902762847966592	0.00819975931552135	2.274533180710956	CUT&Tag Enriched
145610	K562_polycomb_5778_17	chr13:44631665-44654664	chr13	44641664	44644664	37.44908561870555	1.154393999647781	0.01070113064471872	2.274814569253636	CUT&Tag Enriched
145611	K562_polycomb_6789_61	chr15:25764654-25787653	chr15	25774653	25777653	38.6520566916795	1.1086810472309878	0.00886681009655732	2.2752713802203393	CUT&Tag Enriched
145612	K562_polycomb_9633_23	chr18:10038604-10061603	chr18	10048603	10051603	73.34240900513569	1.0025003883879016	0.00537325991506074	2.2754374381784603	CUT&Tag Enriched
145613	K562_polycomb_14092_16	chr22:27452040-27475039	chr22	27462039	27465039	38.27118769707331	1.111085185644537	0.00895454942804989	2.2754538634962995	CUT&Tag Enriched
145614	K562_polycomb_17750_3	chr6:6810968-6833967	chr6	6820967	6823967	72.87080447078908	0.9886992798341688	0.00499131869920326	2.2757728744728554	Non-differential
145615	K562_polycomb_14038_10	chr22:23598614-23621613	chr22	23608613	23611613	23.41812495133242	1.2248535860073997	0.01385695320022747	2.276184920155242	CUT&Tag Enriched
145616	K562_polycomb_12857_15	chr20:17470156-17493155	chr20	17480155	17483155	46.61278195895784	1.096994405920013	0.00840304998542756	2.27688105833485	CUT&Tag Enriched
145617	K562_polycomb_11703_1	chr2:72135472-72158471	chr2	72145471	72148471	33.65645082502434	1.138808904745476	0.01001489829152977	2.2768815204738604	CUT&Tag Enriched
145618	K562_polycomb_19647_25	chr7:99206978-99229977	chr7	99216977	99219977	84.14637685490035	0.9722234065122874	0.00455047979649049	2.2768916161095922	Non-differential
145619	K562_polycomb_8163_73	chr16:73020102-73043101	chr16	73030101	73033101	79.88284211304205	1.0405647702370209	0.00647496545942106	2.277549193675896	CUT&Tag Enriched
145620	K562_polycomb_22373_32	chrX:24548884-24571883	chrX	24558883	24561883	32.53893998441723	1.1632571395146094	0.01101266540301983	2.2777825941198384	CUT&Tag Enriched
145621	K562_polycomb_6254_7	chr14:52029883-52052882	chr14	52039882	52042882	38.73908256097038	1.1075129899437597	0.00877581948331889	2.277835609519508	CUT&Tag Enriched
145622	K562_polycomb_5284_25	chr12:114730796-114753795	chr12	114740795	114743795	29.039954295726915	1.176370193640798	0.01157708751501015	2.2779240472759663	CUT&Tag Enriched
145623	K562_polycomb_801_20	chr1:54690928-54713927	chr1	54700927	54703927	86.61836983021281	0.966371705086694	0.0043887926643322896	2.278371020162855	Non-differential
145624	K562_polycomb_13178_105	chr20:47966257-47989256	chr20	47976256	47979256	42.69263039130414	1.1244047856164427	0.00940231044918493	2.278904729929572	CUT&Tag Enriched
145625	K562_polycomb_5828_10	chr13:52728066-52751065	chr13	52738065	52741065	32.67646052209908	1.1540490217275394	0.01059968527773516	2.2789087155565553	CUT&Tag Enriched
145626	K562_polycomb_13136_30	chr20:44824560-44847559	chr20	44834559	44837559	77.41057571221067	1.047380341525724	0.00667070994750172	2.2789194137409385	CUT&Tag Enriched
145627	K562_polycomb_347_5	chr1:18959307-18982306	chr1	18969306	18972306	84.02004134157487	0.9882531917251351	0.00494158008216648	2.2790444463015964	Non-differential
145628	K562_polycomb_3724_23	chr11:18240654-18263653	chr11	18250653	18253653	54.44184039252938	1.0928820615104595	0.0082149740333124	2.2790894806552444	CUT&Tag Enriched
145629	K562_polycomb_14585_49	chr3:16508894-16531893	chr3	16518893	16521893	80.10296503476154	1.0328173722786358	0.00621096680744702	2.279263507518953	CUT&Tag Enriched
145630	K562_polycomb_2338_2	chr10:1159461-1182460	chr10	1169460	1172460	71.05953309134851	0.9983448957874598	0.00520884333693275	2.2794796732697966	Non-differential
145631	K562_polycomb_4401_34	chr11:119843692-119866691	chr11	119853691	119856691	46.578010415306366	1.0892203311207669	0.00806503052360725	2.280167289076275	CUT&Tag Enriched
145632	K562_polycomb_12037_15	chr2:119735225-119758224	chr2	119745224	119748224	71.81849263742619	1.0074377317192766	0.00544842704336731	2.2805658680526504	CUT&Tag Enriched
145633	K562_polycomb_12777_8	chr20:1719755-1742754	chr20	1729754	1732754	28.06939302428132	1.1839141551887011	0.01184800092273561	2.280638858490931	CUT&Tag Enriched
145634	K562_polycomb_16866_38	chr5:61299374-61322373	chr5	61309373	61312373	43.89210920633972	1.1104347662305971	0.00883409663173242	2.280652957862917	CUT&Tag Enriched
145635	K562_polycomb_10745_22	chr19:43375849-43398848	chr19	43385848	43388848	21.566172311257617	1.2443271351181524	0.01469363931955565	2.280690653673971	CUT&Tag Enriched
145636	K562_polycomb_15737_6	chr4:7108874-7131873	chr4	7118873	7121873	59.25484993206442	1.0268522193106735	0.00600821532246404	2.2809001247631944	CUT&Tag Enriched
145637	K562_polycomb_15544_22	chr3:186682612-186705611	chr3	186692611	186695611	50.86932852056766	1.061904221740889	0.00711284550555776	2.280924207445357	CUT&Tag Enriched
145638	K562_polycomb_21992_8	chr9:121924322-121947321	chr9	121934321	121937321	83.2734154596796	1.0415579958941057	0.00645561531608481	2.2810769591337574	CUT&Tag Enriched
145639	K562_polycomb_10322_8	chr19:13247587-13270586	chr19	13257586	13260586	44.172429253448755	1.0856635222927624	0.00792284471466413	2.281108097992358	CUT&Tag Enriched
145640	K562_polycomb_9548_1	chr17:80961401-80984400	chr17	80971400	80974400	60.69330606740707	1.0313105680915131	0.00613873246010018	2.2811778060278662	CUT&Tag Enriched
145641	K562_polycomb_17384_5	chr5:150298038-150321037	chr5	150308037	150311037	63.66667323886293	1.0198963796275846	0.00579832282285634	2.281199793608447	CUT&Tag Enriched
145642	K562_polycomb_5927_16	chr13:99833347-99856346	chr13	99843346	99846346	55.273098076857906	1.040726783656622	0.00642502415956323	2.2814034451387215	CUT&Tag Enriched
145643	K562_polycomb_18938_27	chr7:4951770-4974769	chr7	4961769	4964769	32.107108875576785	1.1551358682505388	0.01058662992995347	2.2816731922620486	CUT&Tag Enriched
145644	K562_polycomb_14211_2	chr22:37159961-37182960	chr22	37169960	37172960	49.99282808303499	1.088193793821522	0.00799563438163983	2.28210242977804	CUT&Tag Enriched
145645	K562_polycomb_11616_42	chr2:60667066-60690065	chr2	60677065	60680065	79.50129192445313	0.9936148297784616	0.00504696007176671	2.282303585824526	Non-differential
145646	K562_polycomb_5735_4	chr13:40134264-40157263	chr13	40144263	40147263	30.24729284094635	1.2261308973286684	0.01375478527219083	2.28249929429552	CUT&Tag Enriched
145647	K562_polycomb_15872_14	chr4:26037779-26060778	chr4	26047778	26050778	73.28778400482541	1.0727069601048562	0.00744946130967983	2.2825864633682142	CUT&Tag Enriched
145648	K562_polycomb_8163_45	chr16:72936102-72959101	chr16	72946101	72949101	64.86134052799646	1.0356428386508396	0.00625050051308318	2.282645058165939	CUT&Tag Enriched
145649	K562_polycomb_20996_5	chr8:80544166-80567165	chr8	80554165	80557165	47.83851112129331	1.0993149310905277	0.00838491187985898	2.2827291002986225	CUT&Tag Enriched
145650	K562_polycomb_17617_13	chr5:178653600-178676599	chr5	178663599	178666599	28.029809954727813	1.2050966038072075	0.01275190561424647	2.2829650257542484	CUT&Tag Enriched
145651	K562_polycomb_11669_24	chr2:69114069-69137068	chr2	69124068	69127068	49.18032199991276	1.0682401433672772	0.0072866138730854	2.2833357925137654	CUT&Tag Enriched
145652	K562_polycomb_18521_39	chr6:134749663-134772662	chr6	134759662	134762662	61.80952469660903	1.023114566468386	0.00585623291015765	2.283982193381013	CUT&Tag Enriched
145653	K562_polycomb_5920_41	chr13:98698747-98721746	chr13	98708746	98711746	67.26944194627977	1.1178757587025296	0.00905029343074137	2.2841972789791773	CUT&Tag Enriched
145654	K562_polycomb_1542_6	chr1:156346610-156369609	chr1	156356609	156359609	54.97029336590625	1.0521431226438736	0.00674470966858847	2.284241375147968	CUT&Tag Enriched
145655	K562_polycomb_18624_20	chr6:149048865-149071864	chr6	149058864	149061864	114.89285673846284	0.9434774627616744	0.00378355666176796	2.2851965339907436	Non-differential
145656	K562_polycomb_1062_21	chr1:110148979-110171978	chr1	110158978	110161978	61.732970036870825	1.0442712849648776	0.00647465338552501	2.2856837331707087	CUT&Tag Enriched
145657	K562_polycomb_5622_10	chr13:26890064-26913063	chr13	26900063	26903063	44.51462301362952	1.0844499534886527	0.00779974290791523	2.2859334337652544	CUT&Tag Enriched
145658	K562_polycomb_13548_6	chr21:39628474-39651473	chr21	39638473	39641473	66.51343147147439	1.0267770755976608	0.00593684078238244	2.286062273394192	CUT&Tag Enriched
145659	K562_polycomb_15234_1	chr3:127730158-127753157	chr3	127740157	127743157	35.7580460152833	1.1428534598539255	0.00998991347924585	2.2862078016368046	CUT&Tag Enriched
145660	K562_polycomb_21874_1	chr9:104958920-104981919	chr9	104968919	104971919	31.92629559789189	1.1462114933907477	0.01012074068874249	2.2864485913553634	CUT&Tag Enriched
145661	K562_polycomb_7973_54	chr16:49770890-49793889	chr16	49780889	49783889	29.896387528461375	1.160302668604848	0.0106990475302719	2.286556119798845	CUT&Tag Enriched
145662	K562_polycomb_10571_2	chr19:35697699-35720698	chr19	35707698	35710698	69.89743729933322	0.9977724599925438	0.00510373132110837	2.287006424899421	Non-differential
145663	K562_polycomb_11971_16	chr2:110782824-110805823	chr2	110792823	110795823	84.99556820968242	1.121117165827702	0.00910700805130605	2.2877789087228204	CUT&Tag Enriched
145664	K562_polycomb_12817_3	chr20:4699955-4722954	chr20	4709954	4712954	46.20233732287927	1.0792175758980973	0.00758824805969706	2.2877885305422976	CUT&Tag Enriched
145665	K562_polycomb_23097_8	chrX:151701729-151724728	chrX	151711728	151714728	27.010898048416756	1.2242555145715486	0.01352630207194348	2.287914314676272	CUT&Tag Enriched
145666	K562_polycomb_12110_12	chr2:128561227-128584226	chr2	128571226	128574226	54.25860965580008	1.0671942333908255	0.00717414179560614	2.288309937832197	CUT&Tag Enriched
145667	K562_polycomb_11992_5	chr2:112946424-112969423	chr2	112956423	112959423	78.81300071331768	1.000902150216067	0.00517049206915536	2.2885308613974362	CUT&Tag Enriched
145668	K562_polycomb_7400_29	chr15:89727170-89750169	chr15	89737169	89740169	49.733483075852256	1.0833398945484178	0.00771766512656023	2.2885707694094632	CUT&Tag Enriched
145669	K562_polycomb_7294_5	chr15:78643459-78666458	chr15	78653458	78656458	57.76045319281958	1.0670601591860207	0.00716147563420143	2.2888413539101613	CUT&Tag Enriched
145670	K562_polycomb_15998_16	chr4:56857235-56880234	chr4	56867234	56870234	61.46215842643597	1.0800119441089495	0.00759688215450201	2.2889390932311895	CUT&Tag Enriched
145671	K562_polycomb_7705_1	chr16:12251344-12274343	chr16	12261343	12264343	40.2285008105473	1.1068717997262951	0.00854869695677917	2.289121655321688	CUT&Tag Enriched
145672	K562_polycomb_8319_67	chr16:86853595-86876594	chr16	86863594	86866594	37.37998292068739	1.118467165608911	0.00897495229200057	2.289466330753086	CUT&Tag Enriched
145673	K562_polycomb_9108_7	chr17:43686233-43709232	chr17	43696232	43699232	47.5371926420712	1.0752113377944148	0.00742105078404175	2.2896997422951024	CUT&Tag Enriched
145674	K562_polycomb_1788_4	chr1:183022466-183045465	chr1	183032465	183035465	76.4507122914631	0.9954426084515944	0.00500909390489983	2.2897577284638264	Non-differential
145675	K562_polycomb_446_18	chr1:25658510-25681509	chr1	25668509	25671509	76.71698580151484	0.9979246445106096	0.00507504436912731	2.2897981285148203	Non-differential
145676	K562_polycomb_7021_12	chr15:52502204-52525203	chr15	52512203	52515203	48.92589131601335	1.1597564463591872	0.01060685492276373	2.2898386350866677	CUT&Tag Enriched
145677	K562_polycomb_9782_2	chr18:37478838-37501837	chr18	37488837	37491837	46.91291917753295	1.118015455251099	0.00895041996383306	2.289870718612659	CUT&Tag Enriched
145678	K562_polycomb_20246_3	chr7:157469707-157492706	chr7	157479706	157482706	36.15425375835192	1.1225343871554645	0.00912117282046349	2.289913254749445	CUT&Tag Enriched
145679	K562_polycomb_17009_8	chr5:79857378-79880377	chr5	79867377	79870377	78.17383255397353	0.981877339935902	0.00465228130796293	2.290065935975587	Non-differential
145680	K562_polycomb_1688_4	chr1:171623261-171646260	chr1	171633260	171636260	60.54726433337365	1.02630012478003	0.00586968337514164	2.290071037491022	CUT&Tag Enriched
145681	K562_polycomb_1099_10	chr1:112735779-112758778	chr1	112745778	112748778	98.06218703330435	0.9971713930954812	0.00504969005258214	2.290238716573874	Non-differential
145682	K562_polycomb_19121_6	chr7:29916385-29939384	chr7	29926384	29929384	40.93713265199989	1.098021759768714	0.00820535320129418	2.2903665752151263	CUT&Tag Enriched
145683	K562_polycomb_12955_3	chr20:25094965-25117964	chr20	25104964	25107964	19.341020050807852	1.2625646069597902	0.01533032336854181	2.290858689947807	CUT&Tag Enriched
145684	K562_polycomb_14579_18	chr3:15494694-15517693	chr3	15504693	15507693	75.48237445873752	1.0228465366192292	0.0057565296377482	2.2910118245725615	CUT&Tag Enriched
145685	K562_polycomb_11788_22	chr2:88505283-88528282	chr2	88515282	88518282	57.82705536222708	1.1091884940448125	0.00859779486645664	2.2911540849733036	CUT&Tag Enriched
145686	K562_polycomb_12438_26	chr2:203601278-203624277	chr2	203611277	203614277	35.986111736752925	1.1231132012293286	0.00911830592034028	2.2912473399530904	CUT&Tag Enriched
145687	K562_polycomb_20089_3	chr7:143310308-143333307	chr7	143320307	143323307	74.43872739330531	0.9974343867658532	0.00504408803915353	2.291323570673776	Non-differential
145688	K562_polycomb_14264_4	chr22:40672197-40695196	chr22	40682196	40685196	20.148056806232084	1.2608498569325466	0.01522880272618357	2.2913856154133936	CUT&Tag Enriched
145689	K562_polycomb_9703_35	chr18:23236037-23259036	chr18	23246036	23249036	62.037780774031305	1.0634748454204372	0.00700416550259867	2.2914092699250856	CUT&Tag Enriched
145690	K562_polycomb_681_2	chr1:41490530-41513529	chr1	41500529	41503529	39.40222161588669	1.1191892007508144	0.00896487166543418	2.2914905581472875	CUT&Tag Enriched
145691	K562_polycomb_5244_19	chr12:111230597-111253596	chr12	111240596	111243596	39.751176915170575	1.130306636100958	0.0093772923777689	2.2921743075876075	CUT&Tag Enriched
145692	K562_polycomb_12236_3	chr2:158678489-158701488	chr2	158688488	158691488	60.86339810220716	1.0661682388211942	0.0070797497472279	2.292242621957639	CUT&Tag Enriched
145693	K562_polycomb_21744_5	chr9:88546686-88569685	chr9	88556685	88559685	23.93236442388612	1.2262761145106869	0.0135015982366113	2.292663996289125	CUT&Tag Enriched
145694	K562_polycomb_18756_70	chr6:166581113-166604112	chr6	166591112	166594112	86.56526368245305	0.9752007209459342	0.0044560430948184	2.2927462573717614	Non-differential
145695	K562_polycomb_14264_3	chr22:40669197-40692196	chr22	40679196	40682196	54.167406670216344	1.0622160421185445	0.00694190855853152	2.2928157516951924	CUT&Tag Enriched
145696	K562_polycomb_3253_14	chr10:117495890-117518889	chr10	117505889	117508889	43.308326646483074	1.1089571618040936	0.00855892854595939	2.2928583132084337	CUT&Tag Enriched
145697	K562_polycomb_5498_1	chr12:131633256-131656255	chr12	131643255	131646255	27.90320101588342	1.2402895794681656	0.0141685914102395	2.2928902590799205	CUT&Tag Enriched
145698	K562_polycomb_12187_1	chr2:136108431-136131430	chr2	136118430	136121430	67.66249502331351	1.0384230657697464	0.00619101890371634	2.293085138816794	CUT&Tag Enriched
145699	K562_polycomb_20326_1	chr8:2057882-2080881	chr8	2067881	2070881	2.7300421067182974	2.6643078796411652	0.1378007557852764	2.293298745787657	Non-differential
145700	K562_polycomb_10338_3	chr19:14232389-14255388	chr19	14242388	14245388	26.640750296695387	1.1937742218873897	0.01199212048303919	2.293364452875329	CUT&Tag Enriched
145701	K562_polycomb_6407_13	chr14:71176884-71199883	chr14	71186883	71189883	48.04838024597131	1.0768598731521248	0.00741675439889449	2.2934811917869977	CUT&Tag Enriched
145702	K562_polycomb_14697_3	chr3:39416710-39439709	chr3	39426709	39429709	82.19527027611483	1.0226144625717928	0.00570578563345888	2.294424269081854	CUT&Tag Enriched
145703	K562_polycomb_4521_1	chr11:134043106-134066105	chr11	134053105	134056105	47.32660970258951	1.0782016210744678	0.00744133092577894	2.2947897532230614	CUT&Tag Enriched
145704	K562_polycomb_2955_5	chr10:78258644-78281643	chr10	78268643	78271643	44.22754142741735	1.0998308414292244	0.00819260081688449	2.2948830635197672	CUT&Tag Enriched
145705	K562_polycomb_6442_9	chr14:75592858-75615857	chr14	75602857	75605857	49.77001427675218	1.0752514561912243	0.00733655421427861	2.295132694226226	CUT&Tag Enriched
145706	K562_polycomb_3795_28	chr11:34315254-34338253	chr11	34325253	34328253	52.569329709626274	1.0553507028745075	0.00668700233233936	2.295143491789841	CUT&Tag Enriched
145707	K562_polycomb_6230_3	chr14:37592596-37615595	chr14	37602595	37605595	62.014582295385	1.0296722804097027	0.0058960796442003	2.295589128354239	CUT&Tag Enriched
145708	K562_polycomb_15903_37	chr4:40884984-40907983	chr4	40894983	40897983	53.64596526927473	1.0670438331078955	0.00705715907575612	2.295606190471716	CUT&Tag Enriched
145709	K562_polycomb_2954_19	chr10:78239244-78262243	chr10	78249243	78252243	74.53402442561563	1.024144455497823	0.00573473146227012	2.295606394841152	CUT&Tag Enriched
145710	K562_polycomb_11972_39	chr2:111035424-111058423	chr2	111045423	111048423	53.73142550164157	1.0497319231005766	0.00650094960860979	2.295788069951142	CUT&Tag Enriched
145711	K562_polycomb_22298_2	chrX:13931682-13954681	chrX	13941681	13944681	42.56214481824434	1.149303711942339	0.010050778660631	2.2960792901522344	CUT&Tag Enriched
145712	K562_polycomb_18785_13	chr6:168440521-168463520	chr6	168450520	168453520	49.74310246328457	1.1221177115266685	0.00899043389959989	2.2960989717028326	CUT&Tag Enriched
145713	K562_polycomb_9353_24	chr17:66251483-66274482	chr17	66261482	66264482	43.5490636240386	1.1058317027739464	0.00838774050228403	2.2960992007917613	CUT&Tag Enriched
145714	K562_polycomb_12896_42	chr20:20836758-20859757	chr20	20846757	20849757	32.74314576107284	1.149376290871578	0.01004482986608266	2.2965198202556825	CUT&Tag Enriched
145715	K562_polycomb_12685_7	chr2:237857358-237880357	chr2	237867357	237870357	71.36541306314054	1.0244915134144748	0.00573295718630874	2.296521999698301	CUT&Tag Enriched
145716	K562_polycomb_14980_1	chr3:65291926-65314925	chr3	65301925	65304925	34.62857773339398	1.1716337089076456	0.01096219651238269	2.2965220645171542	CUT&Tag Enriched
145717	K562_polycomb_2704_35	chr10:44840953-44863952	chr10	44850952	44853952	38.766184730390634	1.124715891690262	0.00907765555645333	2.2966994310815396	CUT&Tag Enriched
145718	K562_polycomb_22133_3	chr9:131743614-131766613	chr9	131753613	131756613	58.856715567981475	1.0667036677514077	0.00701407726037423	2.2977111197251148	CUT&Tag Enriched
145719	K562_polycomb_18929_31	chr7:4183969-4206968	chr7	4193968	4196968	31.29987809982815	1.1907019804761028	0.01175404108570493	2.2978319176247117	CUT&Tag Enriched
145720	K562_polycomb_22138_58	chr9:132572614-132595613	chr9	132582613	132585613	67.22104452704076	1.028575081011992	0.00583416254089444	2.297858820163093	CUT&Tag Enriched
145721	K562_polycomb_23086_2	chrX:151102929-151125928	chrX	151112928	151115928	32.933388070237406	1.1478377528654755	0.00995486793669426	2.2979304295958864	CUT&Tag Enriched
145722	K562_polycomb_7971_35	chr16:49445090-49468089	chr16	49455089	49458089	32.477256627298154	1.1876057033030611	0.01161504184737711	2.297992358820669	CUT&Tag Enriched
145723	K562_polycomb_12899_4	chr20:21022960-21045959	chr20	21032959	21035959	30.07324110236459	1.2247188408503955	0.01326369856780584	2.299207981704124	CUT&Tag Enriched
145724	K562_polycomb_1765_4	chr1:181303065-181326064	chr1	181313064	181316064	55.9508584010612	1.110659988747242	0.00850829152539718	2.299241258910823	CUT&Tag Enriched
145725	K562_polycomb_13245_11	chr20:56542545-56565544	chr20	56552544	56555544	66.91667417916506	1.0230988515614796	0.00565411378473841	2.29955325367295	CUT&Tag Enriched
145726	K562_polycomb_5819_25	chr13:51257665-51280664	chr13	51267664	51270664	35.09490696036699	1.1309988907905657	0.00926265915079248	2.299619687110262	CUT&Tag Enriched
145727	K562_polycomb_2040_28	chr1:213374658-213397657	chr1	213384657	213387657	69.64682723664149	1.0943268744464143	0.00791666676873173	2.2996815656658307	CUT&Tag Enriched
145728	K562_polycomb_11671_3	chr2:69178269-69201268	chr2	69188268	69191268	72.21508475677186	1.0085373079639044	0.00524321978017349	2.299870431194705	CUT&Tag Enriched
145729	K562_polycomb_3134_72	chr10:100841244-100864243	chr10	100851243	100854243	34.159117232572875	1.140234605316505	0.0096074498893405	2.30030002500295	CUT&Tag Enriched
145730	K562_polycomb_8738_3	chr17:35477782-35500781	chr17	35487781	35490781	106.19309555832592	0.9541676894874196	0.00388289280865511	2.300350020211471	Non-differential
145731	K562_polycomb_10281_8	chr19:9026125-9049124	chr19	9036124	9039124	50.449343902251286	1.072599049026046	0.00715901685127362	2.300882219608926	CUT&Tag Enriched
145732	K562_polycomb_7642_14	chr16:8155799-8178798	chr16	8165798	8168798	72.33622436791826	0.9941273925237406	0.00484275752902341	2.301312733235312	Non-differential
145733	K562_polycomb_12667_4	chr2:235128157-235151156	chr2	235138156	235141156	30.236571598061545	1.2720896983547272	0.01551878711845188	2.3013911864380536	CUT&Tag Enriched
145734	K562_polycomb_14663_6	chr3:36804710-36827709	chr3	36814709	36817709	69.87800083977243	1.063015588956391	0.00683310439396737	2.301834762745732	CUT&Tag Enriched
145735	K562_polycomb_5143_21	chr12:103670823-103693822	chr12	103680822	103683822	54.89068683751446	1.0870219102368148	0.00762705751366122	2.301924315902754	CUT&Tag Enriched
145736	K562_polycomb_3382_116	chr10:129031337-129054336	chr10	129041336	129044336	51.99018804753403	1.1227171673397789	0.00890284411335756	2.3020992521220873	CUT&Tag Enriched
145737	K562_polycomb_5355_30	chr12:120067197-120090196	chr12	120077196	120080196	62.17024341685073	1.0642854733814455	0.00686757502551481	2.302258704025036	CUT&Tag Enriched
145738	K562_polycomb_7649_10	chr16:8527799-8550798	chr16	8537798	8540798	51.76756826157563	1.0826812669334005	0.00747383800206131	2.302274422467299	CUT&Tag Enriched
145739	K562_polycomb_16412_1	chr4:165366649-165389648	chr4	165376648	165379648	46.43911459665312	1.1100822261154497	0.00843181300235859	2.302398270811016	CUT&Tag Enriched
145740	K562_polycomb_6547_31	chr14:94917864-94940863	chr14	94927863	94930863	22.303665979378906	1.242414997739977	0.01401941213846055	2.3025306873810485	CUT&Tag Enriched
145741	K562_polycomb_1865_6	chr1:202087473-202110472	chr1	202097472	202100472	52.10582571016148	1.1646774689405606	0.01054455075707563	2.3025346500085964	CUT&Tag Enriched
145742	K562_polycomb_6445_27	chr14:76569458-76592457	chr14	76579457	76582457	30.21057128409379	1.1619049002173008	0.01042824157440894	2.3026502536040505	CUT&Tag Enriched
145743	K562_polycomb_11764_17	chr2:85171678-85194677	chr2	85181677	85184677	51.09258271613525	1.0749191537892764	0.00720614053646345	2.3027963711924437	CUT&Tag Enriched
145744	K562_polycomb_422_62	chr1:24192311-24215310	chr1	24202310	24205310	62.29861201294358	1.0280998193319906	0.00575167957141941	2.3031546813519403	CUT&Tag Enriched
145745	K562_polycomb_12044_35	chr2:120546225-120569224	chr2	120556224	120559224	31.702653361675495	1.2407700102607562	0.01392345081028428	2.303183196727417	CUT&Tag Enriched
145746	K562_polycomb_21814_12	chr9:95540719-95563718	chr9	95550718	95553718	71.4084883906324	1.007077351156171	0.00516147479870498	2.3034136917058854	CUT&Tag Enriched
145747	K562_polycomb_21891_49	chr9:107624320-107647319	chr9	107634319	107637319	61.140416247330464	1.101274232061048	0.00809311336793285	2.303738359727965	CUT&Tag Enriched
145748	K562_polycomb_13596_1	chr21:44152518-44175517	chr21	44162517	44165517	4.696974607624596	2.0474486126928206	0.07491799105102877	2.304227080924764	Non-differential
145749	K562_polycomb_3335_7	chr10:124239232-124262231	chr10	124249231	124252231	33.98506549399111	1.146278851993108	0.00976352595709186	2.3044713409381745	CUT&Tag Enriched
145750	K562_polycomb_4554_20	chr12:2309435-2332434	chr12	2319434	2322434	33.98506549399111	1.146278851993108	0.00976352595709186	2.3044713409381745	CUT&Tag Enriched
145751	K562_polycomb_13502_2	chr21:35690703-35713702	chr21	35700702	35703702	82.63818361193036	0.9801272331237604	0.00445448479496342	2.3044776196144703	Non-differential
145752	K562_polycomb_14420_4	chr22:48775989-48798988	chr22	48785988	48788988	20.330435720841027	1.3488623355237457	0.01955097425889955	2.304978577709108	CUT&Tag Enriched
145753	K562_polycomb_18637_2	chr6:149962865-149985864	chr6	149972864	149975864	61.56878771905351	1.023332275975005	0.00559108286129889	2.305060117963962	CUT&Tag Enriched
145754	K562_polycomb_18053_38	chr6:38984425-39007424	chr6	38994424	38997424	79.89546658475439	0.9895746522845184	0.00468116002572536	2.305359137292659	Non-differential
145755	K562_polycomb_10507_23	chr19:32801295-32824294	chr19	32811294	32814294	72.19694417298797	0.995229604110296	0.00482598686173987	2.305363653569087	Non-differential
145756	K562_polycomb_20264_11	chr7:158543509-158566508	chr7	158553508	158556508	63.60740367641649	1.1768904476277364	0.01099100167087745	2.3054845196182567	CUT&Tag Enriched
145757	K562_polycomb_7760_7	chr16:18580879-18603878	chr16	18590878	18593878	11.546292771603008	1.4490232297485175	0.02562662425553193	2.305843125360072	CUT&Tag Enriched
145758	K562_polycomb_7107_3	chr15:65051263-65074262	chr15	65061262	65064262	67.55834735612497	1.019712328193074	0.00547429058805228	2.3062549766989324	CUT&Tag Enriched
145759	K562_polycomb_20460_4	chr8:9271091-9294090	chr8	9281090	9284090	66.75592810627838	1.0105267399857996	0.00522022704765415	2.306335897789253	CUT&Tag Enriched
145760	K562_polycomb_8500_34	chr17:9330484-9353483	chr17	9340483	9343483	24.06378122426079	1.262438161543577	0.0148872676381367	2.3067080772056814	CUT&Tag Enriched
145761	K562_polycomb_9689_43	chr18:22316638-22339637	chr18	22326637	22329637	63.159195305412354	1.0422375384557458	0.00612014414482249	2.3067200888819412	CUT&Tag Enriched
145762	K562_polycomb_20230_9	chr7:156423507-156446506	chr7	156433506	156436506	74.67264681874997	1.0006716857745126	0.00495247390664483	2.3067261591118156	CUT&Tag Enriched
145763	K562_polycomb_12454_16	chr2:206205277-206228276	chr2	206215276	206218276	44.97355629189022	1.094400303367011	0.00779909845442905	2.3069472450248014	CUT&Tag Enriched
145764	K562_polycomb_20996_6	chr8:80547166-80570165	chr8	80557165	80560165	36.35716732360238	1.1284094935875164	0.00902333567659417	2.3071831596528205	CUT&Tag Enriched
145765	K562_polycomb_20599_7	chr8:21872690-21895689	chr8	21882689	21885689	50.58991630858672	1.0678769573101503	0.00690946506186353	2.307207513386472	CUT&Tag Enriched
145766	K562_polycomb_12788_23	chr20:2420355-2443354	chr20	2430354	2433354	27.90996255498655	1.260155679032502	0.01475539156136986	2.3074071251029613	CUT&Tag Enriched
145767	K562_polycomb_9835_15	chr18:48326830-48349829	chr18	48336829	48339829	22.092889019572812	1.2984383216310709	0.01670516531548095	2.3075186533562726	CUT&Tag Enriched
145768	K562_polycomb_22707_5	chrX:69255358-69278357	chrX	69265357	69268357	36.18162935329108	1.1810421272955272	0.01111855379224478	2.3076992705651826	CUT&Tag Enriched
145769	K562_polycomb_21741_28	chr9:88323286-88346285	chr9	88333285	88336285	30.722857079074636	1.204239336028651	0.01212513450298942	2.3077000187204675	CUT&Tag Enriched
145770	K562_polycomb_3940_16	chr11:62190329-62213328	chr11	62200328	62203328	64.09154878827584	1.0317436027382836	0.00579702231642154	2.3077989605185425	CUT&Tag Enriched
145771	K562_polycomb_2679_8	chr10:43298953-43321952	chr10	43308952	43311952	76.3984579658237	0.9990906223889944	0.0048982143591025	2.3078615849761146	Non-differential
145772	K562_polycomb_21215_4	chr8:123631361-123654360	chr8	123641360	123644360	47.193239224641985	1.0894215464440038	0.0076026227457393104	2.308524085472755	CUT&Tag Enriched
145773	K562_polycomb_18834_12	chr6:169160506-169183505	chr6	169170505	169173505	88.9639676148203	1.0540095879697398	0.00645050895152129	2.308708944254778	CUT&Tag Enriched
145774	K562_polycomb_15741_5	chr4:7338074-7361073	chr4	7348073	7351073	37.57126740792496	1.17820639217174	0.01097691305093935	2.3087187255094115	CUT&Tag Enriched
145775	K562_polycomb_11905_33	chr2:101411939-101434938	chr2	101421938	101424938	49.071219235243085	1.1399077208148305	0.00943238493416585	2.308744571553234	CUT&Tag Enriched
145776	K562_polycomb_13220_36	chr20:51745862-51768861	chr20	51755861	51758861	44.764071543489266	1.1393244745638045	0.00940445573226161	2.3090305555087616	CUT&Tag Enriched
145777	K562_polycomb_7769_5	chr16:19139079-19162078	chr16	19149078	19152078	48.61099374557725	1.136348935289158	0.00928922839623314	2.309084171321102	CUT&Tag Enriched
145778	K562_polycomb_13058_3	chr20:38630158-38653157	chr20	38640157	38643157	57.321146730072314	1.0556393092495695	0.00649465868474623	2.309151522252257	CUT&Tag Enriched
145779	K562_polycomb_17196_7	chr5:133519310-133542309	chr5	133529309	133532309	65.67873754221523	1.0581642044710995	0.00656725021706669	2.309566585149889	CUT&Tag Enriched
145780	K562_polycomb_792_91	chr1:53720928-53743927	chr1	53730927	53733927	149.82946214154606	0.9485090347359272	0.00367318819134302	2.3095785434679157	Non-differential
145781	K562_polycomb_15903_35	chr4:40878984-40901983	chr4	40888983	40891983	66.77406869006226	1.0259666356022747	0.00560237607675761	2.3100949382457028	CUT&Tag Enriched
145782	K562_polycomb_11676_85	chr2:70557069-70580068	chr2	70567068	70570068	74.93790154291547	1.0020739625144417	0.00494468050357385	2.3106440356012428	CUT&Tag Enriched
145783	K562_polycomb_17383_4	chr5:150264038-150287037	chr5	150274037	150277037	62.72939727933927	1.0493687950084027	0.00627435794871399	2.3111620588435398	CUT&Tag Enriched
145784	K562_polycomb_12707_6	chr2:239482707-239505706	chr2	239492706	239495706	47.78339894732471	1.0842688564291882	0.00737884201513624	2.3116739832979416	CUT&Tag Enriched
145785	K562_polycomb_8712_9	chr17:34114182-34137181	chr17	34124181	34127181	46.45750521376915	1.0777770273709084	0.00716165366504045	2.311817373259363	CUT&Tag Enriched
145786	K562_polycomb_3530_2	chr11:2281771-2304770	chr11	2291770	2294770	29.97464216806854	1.256345115219146	0.01444871718859451	2.3118894820394953	CUT&Tag Enriched
145787	K562_polycomb_9542_1	chr17:80095602-80118601	chr17	80105601	80108601	81.6923070508606	0.9809176040952088	0.00439224165069717	2.312330579342137	Non-differential
145788	K562_polycomb_15383_18	chr3:149503214-149526213	chr3	149513213	149516213	56.05979420196501	1.0461030241284344	0.00615848155548924	2.312438304818323	CUT&Tag Enriched
145789	K562_polycomb_4866_3	chr12:49947218-49970217	chr12	49957217	49960217	50.9707853031929	1.0641671682696223	0.00671322997294666	2.3125081255762576	CUT&Tag Enriched
145790	K562_polycomb_21891_44	chr9:107609320-107632319	chr9	107619319	107622319	70.35463431253224	1.0540145252247917	0.00638465060731821	2.313417339551163	CUT&Tag Enriched
145791	K562_polycomb_12944_26	chr20:24484565-24507564	chr20	24494564	24497564	25.8190886076124	1.2142476007645824	0.0124383868802755	2.3134281679819972	CUT&Tag Enriched
145792	K562_polycomb_17197_56	chr5:133795910-133818909	chr5	133805909	133808909	64.36634349467916	1.0216330041348556	0.00543908744617907	2.313461333333404	CUT&Tag Enriched
145793	K562_polycomb_2259_8	chr1:235681701-235704700	chr1	235691700	235694700	55.974060544079265	1.0454781815371372	0.00612369736859809	2.313628871942687	CUT&Tag Enriched
145794	K562_polycomb_5739_95	chr13:40603264-40626263	chr13	40613263	40616263	52.04827268496171	1.0776387637812834	0.00712176741291184	2.3141346435032646	CUT&Tag Enriched
145795	K562_polycomb_4553_34	chr12:2167635-2190634	chr12	2177634	2180634	42.51181711361925	1.107584188913615	0.00813604254088477	2.3143932891759382	CUT&Tag Enriched
145796	K562_polycomb_14132_9	chr22:30466214-30489213	chr22	30476213	30479213	51.627162819006074	1.0669082958017604	0.00677244076605243	2.3143959255655013	CUT&Tag Enriched
145797	K562_polycomb_13120_21	chr20:44156761-44179760	chr20	44166760	44169760	64.16914562608706	1.063055916738725	0.00664926916290024	2.3145130732472112	CUT&Tag Enriched
145798	K562_polycomb_3717_1	chr11:17725454-17748453	chr11	17735453	17738453	44.0785254174226	3.2738899666676073	0.1962748746170332	2.315083135595446	Non-differential
145799	K562_polycomb_10914_30	chr19:53727347-53750346	chr19	53737346	53740346	62.596220821716145	1.0278967072405378	0.00559233688825883	2.315241403692228	CUT&Tag Enriched
145800	K562_polycomb_7189_18	chr15:71735662-71758661	chr15	71745661	71748661	61.25767922426145	1.062506280663877	0.00662137161749615	2.315256475328179	CUT&Tag Enriched
145801	K562_polycomb_18565_9	chr6:139002864-139025863	chr6	139012863	139015863	69.39023279140156	1.024854768817442	0.00550498851572197	2.3153965596486232	CUT&Tag Enriched
145802	K562_polycomb_2314_12	chr1:247410699-247433698	chr1	247420698	247423698	71.64617349953434	1.019018792141749	0.00533680082384114	2.315943375672154	CUT&Tag Enriched
145803	K562_polycomb_809_6	chr1:55004128-55027127	chr1	55014127	55017127	86.34137507727628	0.976316110192606	0.00424139232047509	2.3163017257532017	Non-differential
145804	K562_polycomb_10914_24	chr19:53709347-53732346	chr19	53719346	53722346	45.58073135071757	1.0859125591020478	0.00735876557044132	2.316463276538045	CUT&Tag Enriched
145805	K562_polycomb_13420_3	chr21:31894089-31917088	chr21	31904088	31907088	79.47215667226553	0.9927071349994828	0.00463650220528797	2.3167893714806045	Non-differential
145806	K562_polycomb_10525_11	chr19:33542695-33565694	chr19	33552694	33555694	45.46770150308717	1.1036185534452445	0.00795175911140389	2.3170877493676607	CUT&Tag Enriched
145807	K562_polycomb_21989_31	chr9:121631122-121654121	chr9	121641121	121644121	24.945366613214407	1.206787571919823	0.01200545638431034	2.3177819462202196	CUT&Tag Enriched
145808	K562_polycomb_13211_91	chr20:51296864-51319863	chr20	51306863	51309863	41.607941081147416	1.100317992940422	0.00781343624274311	2.3185437813959826	CUT&Tag Enriched
145809	K562_polycomb_3841_10	chr11:44395451-44418450	chr11	44405450	44408450	76.99887148554792	0.9933957921215292	0.00463263542355635	2.3187565200109774	Non-differential
145810	K562_polycomb_3265_19	chr10:118399289-118422288	chr10	118409288	118412288	48.149837028596544	1.0795299632352362	0.00711294091206629	2.31877724709307	CUT&Tag Enriched
145811	K562_polycomb_13506_9	chr21:36127303-36150302	chr21	36137302	36140302	86.02943815255064	1.0314859877580862	0.00564250969713893	2.319324801068328	CUT&Tag Enriched
145812	K562_polycomb_22707_10	chrX:69270358-69293357	chrX	69280357	69283357	27.893581628451106	1.190604610307915	0.01126936833682802	2.3194173486079763	CUT&Tag Enriched
145813	K562_polycomb_12050_4	chr2:120915625-120938624	chr2	120925624	120928624	46.72534436074493	1.091324381525724	0.00748643460562648	2.3198554823352486	CUT&Tag Enriched
145814	K562_polycomb_13790_9	chr22:19540078-19563077	chr22	19550077	19553077	161.3815187127488	0.8909873638416511	0.00248905316214876	2.320100648146618	Non-differential
145815	K562_polycomb_12090_37	chr2:127185825-127208824	chr2	127195824	127198824	67.88632761548256	1.039369262726613	0.00585610324224731	2.3202788739609153	CUT&Tag Enriched
145816	K562_polycomb_11877_16	chr2:98897138-98920137	chr2	98907137	98910137	56.114906375933614	1.061163040520458	0.00650784016835907	2.320299970635861	CUT&Tag Enriched
145817	K562_polycomb_20258_2	chr7:158256309-158279308	chr7	158266308	158269308	31.47283164732918	1.1599812493881487	0.00999078756946482	2.320426810477745	CUT&Tag Enriched
145818	K562_polycomb_21472_2	chr9:778001-801000	chr9	788000	791000	24.617603766368	1.2361374084095775	0.01326518200716585	2.3205844235137323	CUT&Tag Enriched
145819	K562_polycomb_5265_3	chr12:113609196-113632195	chr12	113619195	113622195	49.12787365394895	1.111862023023815	0.00817876122513573	2.3208034662834707	CUT&Tag Enriched
145820	K562_polycomb_14553_8	chr3:13685302-13708301	chr3	13695301	13698301	52.82144573186257	1.06774764111978	0.00670335939915223	2.320971050674374	CUT&Tag Enriched
145821	K562_polycomb_4100_8	chr11:72530757-72553756	chr11	72540756	72543756	58.325821743373425	1.0364320307625303	0.00575984686144277	2.321181840767618	CUT&Tag Enriched
145822	K562_polycomb_15190_39	chr3:125031957-125054956	chr3	125041956	125044956	53.797476331006145	1.0766307250467062	0.00697860910606792	2.3214646818435702	CUT&Tag Enriched
145823	K562_polycomb_4082_34	chr11:70877896-70900895	chr11	70887895	70890895	40.98614108866131	1.152130428748474	0.00966169889118901	2.3214811766950834	CUT&Tag Enriched
145824	K562_polycomb_15746_21	chr4:7823274-7846273	chr4	7833273	7836273	26.58563445835503	1.302149055995541	0.01647844534483842	2.3218408402096937	CUT&Tag Enriched
145825	K562_polycomb_10032_13	chr18:80188518-80211517	chr18	80198517	80201517	45.0999712104102	1.111118559162105	0.00813310672543667	2.321952818627707	CUT&Tag Enriched
145826	K562_polycomb_641_1	chr1:39482129-39505128	chr1	39492128	39495128	56.91377369046235	1.1809568001058952	0.01081029307535124	2.3219530120780565	CUT&Tag Enriched
145827	K562_polycomb_7244_4	chr15:76059060-76082059	chr15	76069059	76072059	65.38396318958507	1.0315161260478036	0.00560930006646501	2.322037005028798	CUT&Tag Enriched
145828	K562_polycomb_790_6	chr1:53373929-53396928	chr1	53383928	53386928	105.81898810282289	0.9606835879121276	0.00382464678043484	2.3223648319318086	Non-differential
145829	K562_polycomb_2448_19	chr10:12320402-12343401	chr10	12330401	12333401	47.99769155725595	1.1041500936742772	0.00788136462884092	2.322467738625339	CUT&Tag Enriched
145830	K562_polycomb_9864_5	chr18:50739831-50762830	chr18	50749830	50752830	30.24534282774526	1.1675417116611773	0.01025090108837485	2.3225182892144147	CUT&Tag Enriched
145831	K562_polycomb_18108_6	chr6:42266263-42289262	chr6	42276262	42279262	86.5553942616886	0.9831311441462132	0.00434102352964433	2.3225567424883833	Non-differential
145832	K562_polycomb_11285_6	chr2:15735477-15758476	chr2	15745476	15748476	45.06077251713374	1.1609234238799775	0.00998057677113807	2.3228270855120146	CUT&Tag Enriched
145833	K562_polycomb_21919_54	chr9:110188321-110211320	chr9	110198320	110201320	42.53938672888281	1.1174881231368834	0.00833971557999352	2.3230887995570138	CUT&Tag Enriched
145834	K562_polycomb_5583_5	chr13:23608662-23631661	chr13	23618661	23621661	48.145298928213414	1.1288832108350133	0.00875017673585966	2.3232226544605368	CUT&Tag Enriched
145835	K562_polycomb_7426_22	chr15:92698771-92721770	chr15	92708770	92711770	56.78609918135818	1.0870336059623222	0.00728997736388278	2.323288467709825	CUT&Tag Enriched
145836	K562_polycomb_17205_5	chr5:134011110-134034109	chr5	134021109	134024109	35.76571538951452	1.1327757724746734	0.00889245886764928	2.323298341181139	CUT&Tag Enriched
145837	K562_polycomb_14510_2	chr3:10918315-10941314	chr3	10928314	10931314	45.24444730751958	1.0904656373108057	0.00740314992681199	2.3233280454290233	CUT&Tag Enriched
145838	K562_polycomb_8462_1	chr17:6421681-6444680	chr17	6431680	6434680	42.71649033611817	1.1017067546644443	0.00777638170757761	2.3237445982176195	CUT&Tag Enriched
145839	K562_polycomb_12859_30	chr20:17760156-17783155	chr20	17770155	17773155	12.531284956382953	1.4139087227199136	0.02272336672428752	2.323797617374517	CUT&Tag Enriched
145840	K562_polycomb_12283_78	chr2:172421673-172444672	chr2	172431672	172434672	93.67494563950042	0.9598255838897256	0.00379206258715427	2.323857240088471	Non-differential
145841	K562_polycomb_4450_18	chr11:125153505-125176504	chr11	125163504	125166504	61.398886040206065	1.0425077273665748	0.00589914922781704	2.3239692947363877	CUT&Tag Enriched
145842	K562_polycomb_11943_9	chr2:106029345-106052344	chr2	106039344	106042344	43.97237353652747	1.1006670956631883	0.00772927820580526	2.324455979935814	CUT&Tag Enriched
145843	K562_polycomb_14091_13	chr22:27397440-27420439	chr22	27407439	27410439	26.090831445362124	1.2183519120599464	0.01235333028535667	2.324878547518706	CUT&Tag Enriched
145844	K562_polycomb_18763_2	chr6:167236313-167259312	chr6	167246312	167249312	74.54938656626486	1.0476645133007907	0.00603207177495116	2.3253264834935914	CUT&Tag Enriched
145845	K562_polycomb_12980_20	chr20:32066598-32089597	chr20	32076597	32079597	69.35614244173281	1.0795929034867564	0.00701557117633097	2.3253750618507367	CUT&Tag Enriched
145846	K562_polycomb_7898_1	chr16:29868480-29891479	chr16	29878479	29881479	45.25887822085393	1.0922742124660965	0.00742908666569279	2.3255223322328145	CUT&Tag Enriched
145847	K562_polycomb_1941_9	chr1:206119531-206142530	chr1	206129530	206132530	88.73095968887549	0.969622936408149	0.0039945116716137	2.3256758156524953	Non-differential
145848	K562_polycomb_3112_2	chr10:97999644-98022643	chr10	98009643	98012643	38.07789351925517	1.138976461078493	0.00907966942031297	2.3257101633961645	CUT&Tag Enriched
145849	K562_polycomb_16280_27	chr4:139547247-139570246	chr4	139557246	139560246	111.95024539386904	0.9676465532483618	0.00394766633926309	2.325892889827752	Non-differential
145850	K562_polycomb_15077_22	chr3:108007754-108030753	chr3	108017753	108020753	58.30704674998035	1.0462620192331438	0.00597959197932511	2.326184112802092	CUT&Tag Enriched
145851	K562_polycomb_12293_11	chr2:173404273-173427272	chr2	173414272	173417272	91.46886519014942	0.980637462942604	0.00424323617015672	2.326368994795425	Non-differential
145852	K562_polycomb_10476_16	chr19:30542894-30565893	chr19	30552893	30555893	30.645450597216065	1.2593580079857	0.01421310173193543	2.3264260716557805	CUT&Tag Enriched
145853	K562_polycomb_8653_5	chr17:28955583-28978582	chr17	28965582	28968582	39.931605816578426	1.1282206497253773	0.00866847349750948	2.3264557105617674	CUT&Tag Enriched
145854	K562_polycomb_9689_17	chr18:22238638-22261637	chr18	22248637	22251637	96.8907416150039	1.0374092708653164	0.00571652975618434	2.3267715705407097	CUT&Tag Enriched
145855	K562_polycomb_3831_9	chr11:44004251-44027250	chr11	44014250	44017250	47.48974617796206	1.1584934270414244	0.00980558484244821	2.3268647462562098	CUT&Tag Enriched
145856	K562_polycomb_11377_4	chr2:25294532-25317531	chr2	25304531	25307531	62.35196452966372	1.063879640122488	0.00649583176264614	2.3270933353417154	CUT&Tag Enriched
145857	K562_polycomb_6681_2	chr14:104635864-104658863	chr14	104645863	104648863	41.76406964845646	1.129653142140508	0.0087082810718664	2.327161794375315	CUT&Tag Enriched
145858	K562_polycomb_16653_12	chr5:10663489-10686488	chr5	10673488	10676488	72.17855355587194	1.01753611525774	0.00516027631047927	2.3274378738198855	CUT&Tag Enriched
145859	K562_polycomb_17547_8	chr5:173468198-173491197	chr5	173478197	173481197	65.85771175745717	1.0494997182209325	0.00605767889383865	2.327468967327324	CUT&Tag Enriched
145860	K562_polycomb_7201_25	chr15:72846860-72869859	chr15	72856859	72859859	37.79562345894504	1.1230822617343033	0.00846366638127831	2.3275222465715513	CUT&Tag Enriched
145861	K562_polycomb_21698_43	chr9:84281686-84304685	chr9	84291685	84294685	33.80229853873336	1.1868367953710228	0.0109354951952936	2.3275786843341617	CUT&Tag Enriched
145862	K562_polycomb_2448_7	chr10:12284402-12307401	chr10	12294401	12297401	60.62469420741898	1.0573011777163843	0.00628832738205605	2.3276113851604805	CUT&Tag Enriched
145863	K562_polycomb_11364_13	chr2:23482331-23505330	chr2	23492330	23495330	54.78310292539527	1.0492501209975431	0.00604840828542881	2.32761334461527	CUT&Tag Enriched
145864	K562_polycomb_9669_14	chr18:13247802-13270801	chr18	13257801	13260801	53.43648052087378	1.116081363900408	0.00821031547624228	2.327744108871333	CUT&Tag Enriched
145865	K562_polycomb_4887_44	chr12:52400017-52423016	chr12	52410016	52413016	24.284177571499193	1.2439042416259207	0.01344785423368323	2.3277764795901725	CUT&Tag Enriched
145866	K562_polycomb_13017_5	chr20:36438598-36461597	chr20	36448597	36451597	52.304732787256725	1.078923030110501	0.00695546694313302	2.327963856202462	CUT&Tag Enriched
145867	K562_polycomb_19961_24	chr7:135297649-135320648	chr7	135307648	135310648	67.466125584655	1.0248606621404042	0.00535105559611577	2.3280330358290264	CUT&Tag Enriched
145868	K562_polycomb_2348_26	chr10:1331606-1354605	chr10	1341605	1344605	54.059405760999155	1.082368771093531	0.0070604174273872	2.328358819902307	CUT&Tag Enriched
145869	K562_polycomb_2950_52	chr10:77736043-77759042	chr10	77746042	77749042	71.87417954362448	1.1048995589403146	0.0078093372406689	2.3284496653201487	CUT&Tag Enriched
145870	K562_polycomb_12637_14	chr2:232920291-232943290	chr2	232930290	232933290	34.84344873992666	1.1691152988488842	0.01018976291853586	2.3286858473900764	CUT&Tag Enriched
145871	K562_polycomb_8017_18	chr16:55477089-55500088	chr16	55487088	55490088	53.656876868112185	1.104373394408838	0.00778258256939371	2.328986836923316	CUT&Tag Enriched
145872	K562_polycomb_11616_23	chr2:60610066-60633065	chr2	60620065	60623065	47.85813793680674	1.0859750268994397	0.00716139806172388	2.32941880623029	CUT&Tag Enriched
145873	K562_polycomb_18736_40	chr6:163288369-163311368	chr6	163298368	163301368	82.4322181780263	0.9851348141534948	0.00431383517132623	2.3299782600834607	Non-differential
145874	K562_polycomb_7891_1	chr16:29177280-29200279	chr16	29187279	29190279	19.536070221502698	1.335139438216596	0.01798193924078796	2.330036580415028	CUT&Tag Enriched
145875	K562_polycomb_17761_40	chr6:7813768-7836767	chr6	7823767	7826767	81.84381811259202	0.9829574661153192	0.00425905195783688	2.330284547185948	Non-differential
145876	K562_polycomb_2019_11	chr1:211489259-211512258	chr1	211499258	211502258	70.06252745227863	1.0048176286467934	0.00479327134228034	2.330541838986159	CUT&Tag Enriched
145877	K562_polycomb_12591_16	chr2:230052085-230075084	chr2	230062084	230065084	44.70183684632727	1.1695026286068946	0.01016759726298967	2.3305633948173905	CUT&Tag Enriched
145878	K562_polycomb_20285_17	chr8:313201-336200	chr8	323200	326200	27.413015508468145	1.1958384373537212	0.01123115136290233	2.331377582151882	CUT&Tag Enriched
145879	K562_polycomb_20430_19	chr8:3228079-3251078	chr8	3238078	3241078	24.409878675215495	1.2490580575666936	0.01359772065066423	2.3314091889611817	CUT&Tag Enriched
145880	K562_polycomb_9702_16	chr18:23099637-23122636	chr18	23109636	23112636	63.227386503930674	1.1673446314217144	0.010050778660631	2.332121444337825	CUT&Tag Enriched
145881	K562_polycomb_19928_3	chr7:132416242-132439241	chr7	132426241	132429241	57.68978485787737	1.04055958756873	0.00573739458659147	2.3321908873022004	CUT&Tag Enriched
145882	K562_polycomb_12054_11	chr2:121305625-121328624	chr2	121315624	121318624	55.25470745974188	1.0680995396180482	0.00655139127623546	2.332373142663953	CUT&Tag Enriched
145883	K562_polycomb_5205_15	chr12:108452624-108475623	chr12	108462623	108465623	52.49063101636257	1.0801189751003468	0.00692806294177084	2.332396142843269	CUT&Tag Enriched
145884	K562_polycomb_17681_59	chr6:1526766-1549765	chr6	1536765	1539765	79.493349124703	0.995788760277694	0.00454662759441097	2.3324465850598273	Non-differential
145885	K562_polycomb_13069_2	chr20:39072158-39095157	chr20	39082157	39085157	49.633151540866294	1.1013771334461877	0.00762482778004834	2.332463409125297	CUT&Tag Enriched
145886	K562_polycomb_10914_23	chr19:53706347-53729346	chr19	53716346	53719346	52.45844389552137	1.0754398281989086	0.00677767456889028	2.3325421861584252	CUT&Tag Enriched
145887	K562_polycomb_955_1	chr1:86746118-86769117	chr1	86756117	86759117	42.96002548462338	1.294844747194585	0.01579451797240494	2.332654555680203	CUT&Tag Enriched
145888	K562_polycomb_12789_6	chr20:2539955-2562954	chr20	2549954	2552954	73.01985363490651	1.148060352840847	0.00929183619360442	2.3327420571961244	CUT&Tag Enriched
145889	K562_polycomb_20237_29	chr7:157085907-157108906	chr7	157095906	157098906	108.41849785210782	0.9389587536088408	0.00327750532561375	2.332802266853204	Non-differential
145890	K562_polycomb_6551_12	chr14:95404264-95427263	chr14	95414263	95417263	33.056037305300116	1.1705410404311227	0.01015553263522988	2.333236288262865	CUT&Tag Enriched
145891	K562_polycomb_9499_70	chr17:79348119-79371118	chr17	79358118	79361118	40.851672419633054	1.1260451123684163	0.00846559250830884	2.3335513010869104	CUT&Tag Enriched
145892	K562_polycomb_21584_8	chr9:37007404-37030403	chr9	37017403	37020403	82.1806127216351	1.0801397379018525	0.00690425476121104	2.3340558045299664	CUT&Tag Enriched
145893	K562_polycomb_8650_14	chr17:28435783-28458782	chr17	28445782	28448782	64.43764623923055	1.0208341757460777	0.00517066359354114	2.334090095337354	CUT&Tag Enriched
145894	K562_polycomb_9809_5	chr18:46437438-46460437	chr18	46447437	46450437	27.187807635327705	1.2351861887079316	0.01289071018038318	2.3341599423462682	CUT&Tag Enriched
145895	K562_polycomb_10641_6	chr19:41109896-41132895	chr19	41119895	41122895	34.24784308173271	1.286008433526627	0.01530935391054687	2.3341607815599743	CUT&Tag Enriched
145896	K562_polycomb_2180_13	chr1:229144254-229167253	chr1	229154253	229157253	74.54540347029639	1.031621250853684	0.00546151158306088	2.334236138621735	CUT&Tag Enriched
145897	K562_polycomb_534_3	chr1:31712600-31735599	chr1	31722599	31725599	46.58892201414382	1.1226782047581714	0.00833170767746476	2.3343465930574396	CUT&Tag Enriched
145898	K562_polycomb_14786_9	chr3:46364510-46387509	chr3	46374509	46377509	86.96056359039358	0.969622645640099	0.00391124454553569	2.334545928166946	Non-differential
145899	K562_polycomb_9901_32	chr18:58483369-58506368	chr18	58493368	58496368	38.40936603655112	1.173227436276857	0.0102341242248426	2.33466313402226	CUT&Tag Enriched
145900	K562_polycomb_1515_2	chr1:153671125-153694124	chr1	153681124	153684124	67.25859451382689	1.0167730069766232	0.00505526007170651	2.3347716231301026	CUT&Tag Enriched
145901	K562_polycomb_3318_4	chr10:122647085-122670084	chr10	122657084	122660084	38.131273092533846	1.1757399130546151	0.01033024783579605	2.334889264804357	CUT&Tag Enriched
145902	K562_polycomb_4585_17	chr12:5459635-5482634	chr12	5469634	5472634	46.59153349351263	1.1068150183914456	0.00776807229134249	2.3350329695314107	CUT&Tag Enriched
145903	K562_polycomb_320_25	chr1:17174706-17197705	chr1	17184705	17187705	36.10199943271251	1.1314925533327052	0.00863286771138271	2.3352251515305675	CUT&Tag Enriched
145904	K562_polycomb_21299_11	chr8:133351758-133374757	chr8	133361757	133364757	49.31869435971497	1.079976066765931	0.00688094508400328	2.3352883087728977	CUT&Tag Enriched
145905	K562_polycomb_13068_4	chr20:39049558-39072557	chr20	39059557	39062557	64.5615876856984	1.0327267424952002	0.00547322053202935	2.3357769931570247	CUT&Tag Enriched
145906	K562_polycomb_21777_6	chr9:91479719-91502718	chr9	91489718	91492718	67.70031843561857	1.036624559274045	0.00558064232407707	2.335842510003373	CUT&Tag Enriched
145907	K562_polycomb_8091_18	chr16:66331898-66354897	chr16	66341897	66344897	38.263324302517695	1.1668608831268108	0.00995152047865852	2.336184494932117	CUT&Tag Enriched
145908	K562_polycomb_14264_9	chr22:40687197-40710196	chr22	40697196	40700196	45.585348856295205	1.094051859404496	0.00731914268453247	2.336391274051504	CUT&Tag Enriched
145909	K562_polycomb_10743_1	chr19:42577649-42600648	chr19	42587648	42590648	50.79461292327241	1.1248929373269152	0.00837332532075694	2.3365174095466195	CUT&Tag Enriched
145910	K562_polycomb_2476_9	chr10:14975602-14998601	chr10	14985601	14988601	54.15410100452126	1.0782028707012836	0.00680626949944316	2.3365635848969037	CUT&Tag Enriched
145911	K562_polycomb_14568_1	chr3:14530094-14553093	chr3	14540093	14543093	60.01944576960596	1.0395126117674536	0.00565129106230687	2.3366708405635044	CUT&Tag Enriched
145912	K562_polycomb_5490_2	chr12:131401056-131424055	chr12	131411055	131414055	45.17776206854582	1.0956007661771818	0.00736359066212658	2.3368182264478046	CUT&Tag Enriched
145913	K562_polycomb_17632_1	chr5:180202401-180225400	chr5	180212400	180215400	39.53844994216339	1.130298010795299	0.0085608511168731	2.3368719852879742	CUT&Tag Enriched
145914	K562_polycomb_7166_14	chr15:70141462-70164461	chr15	70151461	70154461	63.41612285355069	1.0240630122806036	0.00522241719275344	2.337043322134091	CUT&Tag Enriched
145915	K562_polycomb_16372_35	chr4:153237049-153260048	chr4	153247048	153250048	84.3311732285537	0.9975854161596756	0.00453862426143974	2.337418216765807	Non-differential
145916	K562_polycomb_15227_7	chr3:127373958-127396957	chr3	127383957	127386957	32.91304377554852	1.2705605895286134	0.01445400244461577	2.33784657412045	CUT&Tag Enriched
145917	K562_polycomb_7499_22	chr15:101068196-101091195	chr15	101078195	101081195	61.31186017091519	1.0391125190325636	0.00562126867519068	2.338175303661987	CUT&Tag Enriched
145918	K562_polycomb_804_5	chr1:54777528-54800527	chr1	54787527	54790527	51.04032839049584	1.0805416023860046	0.00685644079979883	2.338185345090654	CUT&Tag Enriched
145919	K562_polycomb_3405_37	chr10:131151338-131174337	chr10	131161337	131164337	31.78987325129078	1.17825608610197	0.01036421865823817	2.3382061176944955	CUT&Tag Enriched
145920	K562_polycomb_20798_19	chr8:48857642-48880641	chr8	48867641	48870641	45.22872418278009	1.0932716271551524	0.00726477868972812	2.3382648792023293	CUT&Tag Enriched
145921	K562_polycomb_403_20	chr1:22828108-22851107	chr1	22838107	22841107	68.74801276340382	1.012077137450413	0.00489331073269866	2.3383001896119215	CUT&Tag Enriched
145922	K562_polycomb_20230_2	chr7:156402507-156425506	chr7	156412506	156415506	74.20475195485292	1.001191163717702	0.00461679168429751	2.338441874060499	CUT&Tag Enriched
145923	K562_polycomb_8650_23	chr17:28462783-28485782	chr17	28472782	28475782	61.34858172776775	1.0889829803174345	0.00711617729224746	2.3388667247743022	CUT&Tag Enriched
145924	K562_polycomb_17502_9	chr5:170101397-170124396	chr5	170111396	170114396	43.232679821872964	1.125868626340394	0.00836519975490709	2.3390187362275117	CUT&Tag Enriched
145925	K562_polycomb_6484_28	chr14:89248857-89271856	chr14	89258856	89261856	44.84785518817392	1.0966074359479243	0.00736250690769438	2.3390354613297655	CUT&Tag Enriched
145926	K562_polycomb_12044_55	chr2:120606225-120629224	chr2	120616224	120619224	40.73578472367347	1.1206135075565675	0.00817658220076733	2.3392002289598475	CUT&Tag Enriched
145927	K562_polycomb_4087_83	chr11:71326555-71349554	chr11	71336554	71339554	47.93053887243887	1.1312527586384098	0.00855438939525696	2.3392168806401887	CUT&Tag Enriched
145928	K562_polycomb_9813_1	chr18:46702638-46725637	chr18	46712637	46715637	36.07008573739022	1.1424083340986269	0.00895710023513108	2.339460989953614	CUT&Tag Enriched
145929	K562_polycomb_4251_8	chr11:94336435-94359434	chr11	94346434	94349434	33.20974841356476	1.164686856900663	0.0097922917262904	2.339990599416841	CUT&Tag Enriched
145930	K562_polycomb_1169_13	chr1:119770778-119793777	chr1	119780777	119783777	81.02826016081622	0.9823670921997364	0.00414534439099713	2.3404300488929923	Non-differential
145931	K562_polycomb_14493_30	chr3:9050117-9073116	chr3	9060116	9063116	42.75606974129992	1.1900114652078004	0.01079602785180302	2.3404383934550945	CUT&Tag Enriched
145932	K562_polycomb_2348_109	chr10:1580606-1603605	chr10	1590605	1593605	28.41744048843712	1.219672747382986	0.01205215372929131	2.340473135005436	CUT&Tag Enriched
145933	K562_polycomb_14423_15	chr22:49126277-49149276	chr22	49136276	49139276	22.108227768035253	1.2709529342228272	0.01440031722493746	2.340622434999356	CUT&Tag Enriched
145934	K562_polycomb_9424_22	chr17:74569062-74592061	chr17	74579061	74582061	35.331684234140845	1.1693596519618126	0.00995636786732917	2.340939994470624	CUT&Tag Enriched
145935	K562_polycomb_2368_20	chr10:3221009-3244008	chr10	3231008	3234008	54.229747829131384	1.0678492733186706	0.00642383050850403	2.3409455054199935	CUT&Tag Enriched
145936	K562_polycomb_5716_11	chr13:36871264-36894263	chr13	36881263	36884263	57.250775212835784	1.0970794279120248	0.00734515829335942	2.341166227012279	CUT&Tag Enriched
145937	K562_polycomb_6362_54	chr14:64686283-64709282	chr14	64696282	64699282	61.23411609715312	1.1378659929684136	0.00875540530439905	2.341413872126834	CUT&Tag Enriched
145938	K562_polycomb_12723_3	chr2:240623384-240646383	chr2	240633383	240636383	12.1569834805555	1.507278167152469	0.02796308591959542	2.341428367650917	CUT&Tag Enriched
145939	K562_polycomb_18139_48	chr6:44729664-44752663	chr6	44739663	44742663	66.41945004275598	1.0506788319734626	0.00590653902236079	2.341613158953321	CUT&Tag Enriched
145940	K562_polycomb_6290_5	chr14:56790683-56813682	chr14	56800682	56803682	50.36361024436554	1.0704766192167443	0.00649115340799177	2.3418582852125525	CUT&Tag Enriched
145941	K562_polycomb_20090_1	chr7:143335708-143358707	chr7	143345707	143348707	82.86578188755666	0.9905217403161132	0.0043220570810896	2.34189996228928	Non-differential
145942	K562_polycomb_15695_19	chr4:4192274-4215273	chr4	4202273	4205273	57.56955308185906	1.0487861079068754	0.00584437908616214	2.3422137644935677	CUT&Tag Enriched
145943	K562_polycomb_12884_21	chr20:19760357-19783356	chr20	19770356	19773356	34.8841300005609	1.1811013233451535	0.01039697603915625	2.3422337157118673	CUT&Tag Enriched
145944	K562_polycomb_22136_47	chr9:132208214-132231213	chr9	132218213	132221213	67.69237563586844	1.0355433899954427	0.00546752064444322	2.3426161654072604	CUT&Tag Enriched
145945	K562_polycomb_21118_26	chr8:100647573-100670572	chr8	100657572	100660572	77.26764185983856	1.0337754819201097	0.00541845241884897	2.3426641910052575	CUT&Tag Enriched
145946	K562_polycomb_10879_10	chr19:50951145-50974144	chr19	50961144	50964144	30.14259383371489	1.1923598494235876	0.01084527630532303	2.3427001972736625	CUT&Tag Enriched
145947	K562_polycomb_10087_6	chr19:3231203-3254202	chr19	3241202	3244202	44.95912537855587	1.0929300244414262	0.0071841754070975	2.342830017109996	CUT&Tag Enriched
145948	K562_polycomb_20203_37	chr7:154789091-154812090	chr7	154799090	154802090	118.71657679753274	0.9606277892917328	0.0036395165246375	2.342929202909003	Non-differential
145949	K562_polycomb_3208_2	chr10:113090042-113113041	chr10	113100041	113103041	29.142262900472502	1.2071090098701371	0.01145499705584305	2.3430046455476687	CUT&Tag Enriched
145950	K562_polycomb_11959_18	chr2:109218145-109241144	chr2	109228144	109231144	57.63617864345333	1.1465525002767258	0.00904428547857374	2.3431241993174825	CUT&Tag Enriched
145951	K562_polycomb_5105_26	chr12:96157423-96180422	chr12	96167422	96170422	60.08178692852099	1.043024942978915	0.00566757370322632	2.3432627818132348	CUT&Tag Enriched
145952	K562_polycomb_2191_80	chr1:229982054-230005053	chr1	229992053	229995053	92.37575680608212	1.079156893406552	0.00673839418541534	2.343328315630724	CUT&Tag Enriched
145953	K562_polycomb_15284_9	chr3:134648159-134671158	chr3	134658158	134661158	36.78151941416426	1.1915021033630868	0.01079102189133355	2.3436100807681557	CUT&Tag Enriched
145954	K562_polycomb_9669_22	chr18:13271802-13294801	chr18	13281801	13284801	38.20145058944597	1.1356115006402343	0.00862949778792355	2.343918578983428	CUT&Tag Enriched
145955	K562_polycomb_17417_40	chr5:154166641-154189640	chr5	154176640	154179640	75.07569550611623	1.0224514245696128	0.00509683394559063	2.344173885689567	CUT&Tag Enriched
145956	K562_polycomb_18420_32	chr6:110366798-110389797	chr6	110376797	110379797	39.51838273736518	1.160584786335984	0.00955168195747326	2.3442885918563623	CUT&Tag Enriched
145957	K562_polycomb_1491_1	chr1:151836725-151859724	chr1	151846724	151849724	53.79524922791438	1.1205765567220194	0.00808949807261659	2.344334036904082	CUT&Tag Enriched
145958	K562_polycomb_11228_23	chr2:8403471-8426470	chr2	8413470	8416470	63.51757963617592	1.0261432722838597	0.00519111218854777	2.3444701542688438	CUT&Tag Enriched
145959	K562_polycomb_5735_2	chr13:40128264-40151263	chr13	40138263	40141263	29.091106765913832	1.2533313815854843	0.01346243108381195	2.3448282371767624	CUT&Tag Enriched
145960	K562_polycomb_20228_23	chr7:156131707-156154706	chr7	156141706	156144706	95.83165300372798	0.9906380372323784	0.004293773095137	2.3449996373272373	Non-differential
145961	K562_polycomb_17637_24	chr5:180729801-180752800	chr5	180739800	180742800	86.88279612444474	1.0017902093432418	0.00455197629131571	2.3459923208581905	CUT&Tag Enriched
145962	K562_polycomb_19699_1	chr7:101273120-101296119	chr7	101283119	101286119	40.813849007327995	1.1359444072500562	0.00859727751909884	2.346451130858	CUT&Tag Enriched
145963	K562_polycomb_7468_13	chr15:99021172-99044171	chr15	99031171	99034171	29.877996911345345	1.204545667931067	0.01126998513171131	2.346547297879076	CUT&Tag Enriched
145964	K562_polycomb_14183_1	chr22:36538954-36561953	chr22	36548953	36551953	50.91853097755349	1.0699653032725716	0.0064094486367909	2.3466257852490933	CUT&Tag Enriched
145965	K562_polycomb_5896_49	chr13:94845947-94868946	chr13	94855946	94858946	37.90254956926826	1.1492081415723616	0.00907107353507043	2.3470752640960457	CUT&Tag Enriched
145966	K562_polycomb_11671_20	chr2:69229269-69252268	chr2	69239268	69242268	57.03711701251374	1.0571827892199936	0.00601931256051673	2.3474248066565084	CUT&Tag Enriched
145967	K562_polycomb_18640_1	chr6:150062465-150085464	chr6	150072464	150075464	56.39588422483859	1.0728216210507624	0.00648272019082132	2.3475941054976355	CUT&Tag Enriched
145968	K562_polycomb_22240_7	chr9:138205151-138228150	chr9	138215150	138218150	11.877765288898958	1.4382968027796894	0.02332326797668335	2.347603284263509	CUT&Tag Enriched
145969	K562_polycomb_22938_4	chrX:129858625-129881624	chrX	129868624	129871624	44.998514427784976	1.108582124754716	0.00762642144322335	2.3476213058405753	CUT&Tag Enriched
145970	K562_polycomb_17625_41	chr5:179412800-179435799	chr5	179422799	179425799	50.64062838948885	1.1127290044932754	0.0077590136420741	2.3480734953457496	CUT&Tag Enriched
145971	K562_polycomb_9783_2	chr18:37514638-37537637	chr18	37524637	37527637	56.81762850040342	1.050972597080416	0.00582877171874525	2.348317294203613	CUT&Tag Enriched
145972	K562_polycomb_13354_9	chr20:63253849-63276848	chr20	63263848	63266848	35.280337743629524	1.1544661416096498	0.00924409189805528	2.348340845884103	CUT&Tag Enriched
145973	K562_polycomb_13977_7	chr22:22700716-22723715	chr22	22710715	22713715	163.52858329735724	0.8866725250197647	0.00224424149570386	2.34873381687722	Non-differential
145974	K562_polycomb_2847_33	chr10:68170444-68193443	chr10	68180443	68183443	57.30124648903997	1.0518478870391426	0.00584832029751583	2.34874356691024	CUT&Tag Enriched
145975	K562_polycomb_9638_9	chr18:10699003-10722002	chr18	10709002	10712002	81.14414785677579	0.9827741301785132	0.0040743204111082	2.348775942020139	Non-differential
145976	K562_polycomb_8319_2	chr16:86658595-86681594	chr16	86668594	86671594	79.60125881097706	1.101521601688232	0.0073724956980979	2.348868660743354	CUT&Tag Enriched
145977	K562_polycomb_22449_1	chrX:41433348-41456347	chrX	41443347	41446347	20.207072670974625	1.2704848233143708	0.01416091069222968	2.3490105906048604	CUT&Tag Enriched
145978	K562_polycomb_15588_59	chr3:194852472-194875471	chr3	194862471	194865471	75.63671997661135	1.0069540954864202	0.0046455260378076	2.3491887634759228	CUT&Tag Enriched
145979	K562_polycomb_2135_39	chr1:226568500-226591499	chr1	226578499	226581499	50.90585605709582	1.164268470380195	0.00959511530461704	2.349435329249559	CUT&Tag Enriched
145980	K562_polycomb_12886_44	chr20:19983957-20006956	chr20	19993956	19996956	36.53207088430451	1.1404331829248535	0.00870130667058505	2.349766234996409	CUT&Tag Enriched
145981	K562_polycomb_7496_10	chr15:100840396-100863395	chr15	100850395	100853395	61.477223749379505	1.058988783681035	0.00604076037141197	2.3497990989200197	CUT&Tag Enriched
145982	K562_polycomb_5975_3	chr13:111846887-111869886	chr13	111856886	111859886	39.54177523633589	1.1487523982652426	0.00900430806138814	2.3498300720036953	CUT&Tag Enriched
145983	K562_polycomb_21480_2	chr9:2265401-2288400	chr9	2275400	2278400	34.77176161909822	1.15557048678362	0.00925618424998775	2.349931174153199	CUT&Tag Enriched
145984	K562_polycomb_15284_12	chr3:134657159-134680158	chr3	134667158	134670158	22.69506219654549	1.2408244849712151	0.01276746734643374	2.349991590980452	CUT&Tag Enriched
145985	K562_polycomb_20224_19	chr7:155502306-155525305	chr7	155512305	155515305	126.80754126891053	0.9434602587535408	0.00322923553720156	2.3500654197012327	Non-differential
145986	K562_polycomb_6391_17	chr14:69285484-69308483	chr14	69295483	69298483	42.22215110459681	1.1333068854805224	0.00843667285098475	2.350284448387449	CUT&Tag Enriched
145987	K562_polycomb_15796_11	chr4:10041377-10064376	chr4	10051376	10054376	77.97932556994473	1.0262256993615877	0.00512139893761154	2.3506842786957294	CUT&Tag Enriched
145988	K562_polycomb_22191_32	chr9:135317155-135340154	chr9	135327154	135330154	41.08779189161095	1.1111786048022378	0.00766261320177351	2.3508351206351947	CUT&Tag Enriched
145989	K562_polycomb_7430_73	chr15:93295172-93318171	chr15	93305171	93308171	47.462838028866216	1.0883603226634062	0.00691346882493877	2.3511891489018373	CUT&Tag Enriched
145990	K562_polycomb_11546_63	chr2:45044662-45067661	chr2	45054661	45057661	34.655873923138635	1.147495081397121	0.00892986560363258	2.3513953722057863	CUT&Tag Enriched
145991	K562_polycomb_11182_9	chr2:1550829-1573828	chr2	1560828	1563828	41.89021114145754	1.114581228668995	0.00776656867285276	2.3515109453215906	CUT&Tag Enriched
145992	K562_polycomb_12696_17	chr2:238495160-238518159	chr2	238505159	238508159	73.36526989187848	1.0852649815732496	0.00680489413993835	2.3519630721465563	CUT&Tag Enriched
145993	K562_polycomb_4368_25	chr11:118208086-118231085	chr11	118218085	118221085	61.176289646434434	1.059449019064488	0.00602375538747578	2.352117381829375	CUT&Tag Enriched
145994	K562_polycomb_623_3	chr1:38203729-38226728	chr1	38213728	38216728	87.00451413219258	0.9847082068260437	0.00408278615530446	2.35251060954228	Non-differential
145995	K562_polycomb_8091_6	chr16:66295898-66318897	chr16	66305897	66308897	37.22302592344475	1.1950135109326068	0.01074941466970366	2.3525217420327307	CUT&Tag Enriched
145996	K562_polycomb_9258_35	chr17:56745840-56768839	chr17	56755839	56758839	41.88430142447477	1.1121898087925173	0.00766732852043315	2.352677305334687	CUT&Tag Enriched
145997	K562_polycomb_4887_22	chr12:52334017-52357016	chr12	52344016	52347016	57.06050951148445	1.0523037948984035	0.00580425006783284	2.3532184494082697	CUT&Tag Enriched
145998	K562_polycomb_2338_3	chr10:1162461-1185460	chr10	1172460	1175460	70.77792083283434	1.0101925522251567	0.00468299925519683	2.3532192161729344	CUT&Tag Enriched
145999	K562_polycomb_4555_43	chr12:2453435-2476434	chr12	2463434	2466434	36.79509850537825	1.1885704722019894	0.01046345920067345	2.353755481336397	CUT&Tag Enriched
146000	K562_polycomb_7400_11	chr15:89673170-89696169	chr15	89683169	89686169	58.82848815092195	1.0423357346197222	0.0055185532548216	2.3537762495424044	CUT&Tag Enriched
146001	K562_polycomb_10482_1	chr19:30900693-30923692	chr19	30910692	30913692	30.72766860497667	1.1699167502720909	0.00972508082283228	2.353997426040918	CUT&Tag Enriched
146002	K562_polycomb_17490_16	chr5:168849796-168872795	chr5	168859795	168862795	37.65199918395602	1.1622763124472286	0.00943257725125718	2.354039144099343	CUT&Tag Enriched
146003	K562_polycomb_17760_1	chr6:7671368-7694367	chr6	7681367	7684367	77.31305524118034	0.9948018299249172	0.00430167937022656	2.3540612113511155	Non-differential
146004	K562_polycomb_4626_24	chr12:8623205-8646204	chr12	8633204	8636204	51.84321508618575	1.0722408846755338	0.00637270949418613	2.3542934467255523	CUT&Tag Enriched
146005	K562_polycomb_21469_14	chr9:534401-557400	chr9	544400	547400	36.85763368461769	1.1633306119136966	0.0094676326875178	2.354300330025995	CUT&Tag Enriched
146006	K562_polycomb_13216_1	chr20:51608862-51631861	chr20	51618861	51621861	32.121539788911136	1.1609233235135867	0.00937153638806257	2.354572151637835	CUT&Tag Enriched
146007	K562_polycomb_18706_7	chr6:159303369-159326368	chr6	159313368	159316368	59.60537086827235	1.0528799660647536	0.0057995206904615	2.354879647569284	CUT&Tag Enriched
146008	K562_polycomb_276_60	chr1:14712905-14735904	chr1	14722904	14725904	90.34747405095511	1.0202357054882467	0.00491507542128678	2.3551833288562096	CUT&Tag Enriched
146009	K562_polycomb_9795_3	chr18:45580236-45603235	chr18	45590235	45593235	36.811368481155554	1.2586553566052847	0.01345018993439189	2.3552860013649743	CUT&Tag Enriched
146010	K562_polycomb_15170_6	chr3:123454754-123477753	chr3	123464753	123467753	50.42429454341341	1.2045280291570235	0.01107942514078143	2.3554338100333387	CUT&Tag Enriched
146011	K562_polycomb_3097_1	chr10:97502644-97525643	chr10	97512643	97515643	50.29934246443619	1.097351065343924	0.00713504889189133	2.3555771400558903	CUT&Tag Enriched
146012	K562_polycomb_9301_47	chr17:61364040-61387039	chr17	61374039	61377039	49.65959590849059	1.0817808970725653	0.00664329449192452	2.355703925663043	CUT&Tag Enriched
146013	K562_polycomb_16725_2	chr5:34466896-34489895	chr5	34476895	34479895	78.89975315708965	1.000013872644213	0.00440715219475439	2.355874633243959	CUT&Tag Enriched
146014	K562_polycomb_18562_8	chr6:138658664-138681663	chr6	138668663	138671663	74.3935314244747	1.048960060807534	0.00567600931679125	2.355919086760676	CUT&Tag Enriched
146015	K562_polycomb_15551_12	chr3:187234813-187257812	chr3	187244812	187247812	58.659053917917824	1.0430035673852704	0.00550670582072499	2.356257832213383	CUT&Tag Enriched
146016	K562_polycomb_2787_14	chr10:49401155-49424154	chr10	49411154	49414154	67.0483083920509	1.0710973737423446	0.00630764214181379	2.3565566288449014	CUT&Tag Enriched
146017	K562_polycomb_12788_6	chr20:2369355-2392354	chr20	2379354	2382354	35.709501360093434	1.186449667833786	0.01031412824933063	2.356962318152823	CUT&Tag Enriched
146018	K562_polycomb_21755_22	chr9:89702286-89725285	chr9	89712285	89715285	18.882744574343107	1.3027202642421725	0.01550686687312804	2.3572409766852926	CUT&Tag Enriched
146019	K562_polycomb_8472_8	chr17:7057682-7080681	chr17	7067681	7070681	35.64677582490135	1.1461510076644383	0.00877671790109127	2.3572519406235233	CUT&Tag Enriched
146020	K562_polycomb_16033_12	chr4:75871448-75894447	chr4	75881447	75884447	54.328152743103026	1.083088995246109	0.00666097664685878	2.3573021371241123	CUT&Tag Enriched
146021	K562_polycomb_2987_17	chr10:80576045-80599044	chr10	80586044	80589044	67.8122230356097	1.013854990573614	0.00472835884843056	2.3575064361360676	CUT&Tag Enriched
146022	K562_polycomb_14877_87	chr3:53742374-53765373	chr3	53752373	53755373	59.98929173153211	1.03679322479264	0.00531404084084995	2.3582640655693567	CUT&Tag Enriched
146023	K562_polycomb_614_10	chr1:37628929-37651928	chr1	37638928	37641928	78.05796825020072	1.0184191451327604	0.00483100370741182	2.3586206810165935	CUT&Tag Enriched
146024	K562_polycomb_45_22	chr1:2856236-2879235	chr1	2866235	2869235	29.132639848668433	1.2890767131833518	0.0148008548278663	2.3586406793047474	CUT&Tag Enriched
146025	K562_polycomb_5965_91	chr13:110376454-110399453	chr13	110386453	110389453	60.76248817061974	1.0821626422381518	0.00660908356459447	2.3589617120930826	CUT&Tag Enriched
146026	K562_polycomb_3209_14	chr10:113248442-113271441	chr10	113258441	113261441	42.55335019637385	1.1274959794642434	0.00808044382537885	2.359358381370631	CUT&Tag Enriched
146027	K562_polycomb_15891_4	chr4:37995180-38018179	chr4	38005179	38008179	61.42645565546963	1.037187756152795	0.00531086315330129	2.35943089418214	CUT&Tag Enriched
146028	K562_polycomb_9393_22	chr17:72620062-72643061	chr17	72630061	72633061	56.99714956668318	1.0604975280923834	0.00595469671651182	2.3597558440389066	CUT&Tag Enriched
146029	K562_polycomb_18736_60	chr6:163348369-163371368	chr6	163358368	163361368	96.46944954647248	0.969764575294749	0.00368691753176786	2.359763611655927	Non-differential
146030	K562_polycomb_13035_1	chr20:38189999-38212998	chr20	38199998	38202998	42.285511049398075	1.1135892060096144	0.00759777374244874	2.3600447977076815	CUT&Tag Enriched
146031	K562_polycomb_21052_18	chr8:93860173-93883172	chr8	93870172	93873172	70.09189984479244	1.1278042351466184	0.00807880973804914	2.360102487193954	CUT&Tag Enriched
146032	K562_polycomb_4493_2	chr11:130145306-130168305	chr11	130155305	130158305	73.82850046582436	1.0079778447924008	0.00455547341928664	2.3601463392704045	CUT&Tag Enriched
146033	K562_polycomb_17536_16	chr5:172489797-172512796	chr5	172499796	172502796	40.43641625765245	1.134193539321665	0.00829778608000302	2.360299588867888	CUT&Tag Enriched
146034	K562_polycomb_4356_84	chr11:117710686-117733685	chr11	117720685	117723685	72.81549827649609	1.002158465615565	0.00440681343632684	2.360960410983977	CUT&Tag Enriched
146035	K562_polycomb_22038_39	chr9:126397722-126420721	chr9	126407721	126410721	81.03224325678467	0.9994844836127011	0.00434128047938767	2.3611643078494664	Non-differential
146036	K562_polycomb_2111_1	chr1:223669499-223692498	chr1	223679498	223682498	75.33669370879437	0.9984163732074538	0.00431536123943773	2.361237593385777	Non-differential
146037	K562_polycomb_4555_76	chr12:2552435-2575434	chr12	2562434	2565434	39.004087251803746	1.1972379454873323	0.010657680002476	2.3613570851375463	CUT&Tag Enriched
146038	K562_polycomb_5674_16	chr13:31018864-31041863	chr13	31028863	31031863	39.44682995948165	1.2169560084047106	0.01147067114784696	2.3613950331143405	CUT&Tag Enriched
146039	K562_polycomb_354_3	chr1:19796108-19819107	chr1	19806107	19809107	62.274367691852504	1.0333910309790624	0.00518336953280516	2.3616992841075266	CUT&Tag Enriched
146040	K562_polycomb_14057_21	chr22:25079434-25102433	chr22	25089433	25092433	44.68213062561932	1.1273721001493346	0.00803215188568902	2.362034047238248	CUT&Tag Enriched
146041	K562_polycomb_14353_27	chr22:45078520-45101519	chr22	45088519	45091519	47.916575404947835	1.1094323354377065	0.00742665297187606	2.3622109493698495	CUT&Tag Enriched
146042	K562_polycomb_12453_8	chr2:205914877-205937876	chr2	205924876	205927876	60.60941147196428	1.061361690554785	0.00594649739682986	2.362313860369973	CUT&Tag Enriched
146043	K562_polycomb_14556_4	chr3:13817104-13840103	chr3	13827103	13830103	38.7060670101956	1.1973221065799584	0.01063859979322865	2.3624548408128865	CUT&Tag Enriched
146044	K562_polycomb_6283_7	chr14:56126683-56149682	chr14	56136682	56139682	58.12383940543782	1.0760167456374146	0.00637215292669931	2.362624828205689	CUT&Tag Enriched
146045	K562_polycomb_20895_2	chr8:60622242-60645241	chr8	60632241	60635241	75.02344118047682	1.0262255703057617	0.00498571390985914	2.3626510589303122	CUT&Tag Enriched
146046	K562_polycomb_3715_6	chr11:17673654-17696653	chr11	17683653	17686653	57.27018461583804	1.0641772993962288	0.00602092559409712	2.362831955426226	CUT&Tag Enriched
146047	K562_polycomb_14351_37	chr22:44968521-44991520	chr22	44978520	44981520	42.685428462916235	1.1211776125761814	0.00780480508956205	2.3630364716813625	CUT&Tag Enriched
146048	K562_polycomb_6391_21	chr14:69297484-69320483	chr14	69307483	69310483	46.40461647852056	1.1248990431221202	0.00791442669030953	2.364065937736494	CUT&Tag Enriched
146049	K562_polycomb_5274_10	chr12:113984396-114007395	chr12	113994395	113997395	35.60304269561352	1.1619924504305552	0.00923284287227887	2.3642648524759875	CUT&Tag Enriched
146050	K562_polycomb_13221_47	chr20:51895862-51918861	chr20	51905861	51908861	38.15928309708219	1.1754581349290143	0.00972941167703302	2.3649199964002774	CUT&Tag Enriched
146051	K562_polycomb_19163_8	chr7:35536191-35559190	chr7	35546190	35549190	46.77649683093184	1.1499889027396544	0.00876755996355495	2.3656666150546353	CUT&Tag Enriched
146052	K562_polycomb_8616_21	chr17:21427889-21450888	chr17	21437888	21440888	8.006625822278442	1.640226733944269	0.03610937642855589	2.365830255079246	CUT&Tag Enriched
146053	K562_polycomb_14184_29	chr22:36636754-36659753	chr22	36646753	36649753	35.458293172985236	1.1447943735303012	0.00856884120457955	2.3663791556604385	CUT&Tag Enriched
146054	K562_polycomb_11416_4	chr2:28411534-28434533	chr2	28421533	28424533	53.328206186137685	1.115101366553438	0.00754606648745752	2.366556628598065	CUT&Tag Enriched
146055	K562_polycomb_22934_18	chrX:129684024-129707023	chrX	129694023	129697023	46.48331517178426	1.0967606843576134	0.00694794208843993	2.366967282089092	CUT&Tag Enriched
146056	K562_polycomb_7971_29	chr16:49427090-49450089	chr16	49437089	49440089	46.801648987151005	1.119890409378645	0.00769100981450242	2.3674669541776368	CUT&Tag Enriched
146057	K562_polycomb_9271_8	chr17:58030440-58053439	chr17	58040439	58043439	71.88971231241132	1.0494377612065715	0.00554661174781258	2.367502449373994	CUT&Tag Enriched
146058	K562_polycomb_6413_39	chr14:72585693-72608692	chr14	72595692	72598692	40.93259455161676	1.1623594209736432	0.00916513246422856	2.3687272269582214	CUT&Tag Enriched
146059	K562_polycomb_2135_38	chr1:226565500-226588499	chr1	226575499	226578499	66.93739552138746	1.1586978366618552	0.00902093538507296	2.369245579951151	CUT&Tag Enriched
146060	K562_polycomb_5362_3	chr12:120410398-120433397	chr12	120420397	120423397	52.688459630192085	1.0983575971924986	0.00696398582777134	2.3693134372365594	CUT&Tag Enriched
146061	K562_polycomb_1550_5	chr1:156432809-156455808	chr1	156442808	156445808	49.00451060408255	1.0785269340627603	0.0063551574619005	2.369387439414177	CUT&Tag Enriched
146062	K562_polycomb_16757_3	chr5:37798899-37821898	chr5	37808898	37811898	90.89250197119183	1.0026636636716642	0.00433011009479712	2.3697966333089147	CUT&Tag Enriched
146063	K562_polycomb_19316_2	chr7:50529103-50552102	chr7	50539102	50542102	36.99801207062872	1.196426691394454	0.01045341909631504	2.369812163993704	CUT&Tag Enriched
146064	K562_polycomb_13313_83	chr20:61763145-61786144	chr20	61773144	61776144	37.174017486783335	1.132402584006544	0.00807678146863724	2.3698487200455745	CUT&Tag Enriched
146065	K562_polycomb_2666_9	chr10:42938753-42961752	chr10	42948752	42951752	44.11516938158291	1.1745142304077092	0.00959830754086796	2.369941084711292	CUT&Tag Enriched
146066	K562_polycomb_5397_3	chr12:124167855-124190854	chr12	124177854	124180854	61.77634218206838	1.08257321261704	0.00646836038643475	2.3699755465219376	CUT&Tag Enriched
146067	K562_polycomb_20957_36	chr8:70090166-70113165	chr8	70100165	70103165	41.41464690332926	1.1268184934197738	0.00788034328349421	2.3702118401114625	CUT&Tag Enriched
146068	K562_polycomb_22265_30	chrX:9960361-9983360	chrX	9970360	9973360	18.063036562832973	1.3274839102528715	0.01638167451410009	2.3704106358807837	CUT&Tag Enriched
146069	K562_polycomb_12673_12	chr2:236309558-236332557	chr2	236319557	236322557	38.255654928286475	1.1770596139210785	0.00968312257446099	2.3705799010733273	CUT&Tag Enriched
146070	K562_polycomb_18683_3	chr6:156658267-156681266	chr6	156668266	156671266	17.977576330466135	1.4162350890915034	0.0211622704920763	2.371397480250966	CUT&Tag Enriched
146071	K562_polycomb_7827_30	chr16:24652080-24675079	chr16	24662079	24665079	58.27293300812484	1.0689117122357932	0.00604472541629308	2.3715125611687955	CUT&Tag Enriched
146072	K562_polycomb_15589_21	chr3:194955072-194978071	chr3	194965071	194968071	89.7584161837249	1.0028944713865715	0.00431621985204403	2.371741567178209	CUT&Tag Enriched
146073	K562_polycomb_154_18	chr1:7543741-7566740	chr1	7553740	7556740	51.019987760178715	1.072264977518157	0.00613884659663977	2.371757078096005	CUT&Tag Enriched
146074	K562_polycomb_11930_8	chr2:104854543-104877542	chr2	104864542	104867542	64.83118648992263	1.0314783125916525	0.00501893997917021	2.3717688521254887	CUT&Tag Enriched
146075	K562_polycomb_15746_14	chr4:7802274-7825273	chr4	7812273	7815273	106.7745868487062	1.014523280459105	0.00458968892717226	2.372175326015307	CUT&Tag Enriched
146076	K562_polycomb_21230_14	chr8:125609357-125632356	chr8	125619356	125622356	71.11577051295637	1.0172991912024871	0.00465636232325274	2.3722941383599476	CUT&Tag Enriched
146077	K562_polycomb_5541_8	chr13:20174862-20197861	chr13	20184861	20187861	52.035791784828454	1.116966304758373	0.00751756499368974	2.3723502109851498	CUT&Tag Enriched
146078	K562_polycomb_14490_21	chr3:8680315-8703314	chr3	8690314	8693314	38.99029074807858	1.145434027902871	0.00848536808731424	2.372571078847546	CUT&Tag Enriched
146079	K562_polycomb_17547_7	chr5:173465198-173488197	chr5	173475197	173478197	61.424969423740094	1.063785140860723	0.00588229139617427	2.372723253739118	CUT&Tag Enriched
146080	K562_polycomb_14986_33	chr3:66008526-66031525	chr3	66018525	66021525	36.88693590057117	1.1477109011823672	0.00856240348901179	2.3727824644441884	CUT&Tag Enriched
146081	K562_polycomb_12984_20	chr20:33019995-33042994	chr20	33029994	33032994	33.69031453354772	1.1681535188147742	0.00930402100123635	2.372904490669549	CUT&Tag Enriched
146082	K562_polycomb_11695_25	chr2:71835671-71858670	chr2	71845670	71848670	36.8521643569197	1.1394073784862495	0.00826377581964902	2.373182154295278	CUT&Tag Enriched
146083	K562_polycomb_13372_1	chr20:64074248-64097247	chr20	64084247	64087247	53.883840734129315	1.1473635459264442	0.00854024284412576	2.373355663067523	CUT&Tag Enriched
146084	K562_polycomb_3242_14	chr10:116656890-116679889	chr10	116666889	116669889	35.30458206472059	1.1509426870990158	0.00866689664829368	2.3734007890263094	CUT&Tag Enriched
146085	K562_polycomb_12742_2	chr2:241195986-241218985	chr2	241205985	241208985	22.46108675809309	1.2878381447643454	0.01435398006004613	2.3735213242159783	CUT&Tag Enriched
146086	K562_polycomb_993_10	chr1:91126844-91149843	chr1	91136843	91139843	49.91385596425237	1.0956921256835483	0.00681884101227406	2.373586276345344	CUT&Tag Enriched
146087	K562_polycomb_14258_1	chr22:38957596-38980595	chr22	38967595	38970595	45.505742327903405	1.1397260121518216	0.00826404165765425	2.3738298886499973	CUT&Tag Enriched
146088	K562_polycomb_10641_5	chr19:41106896-41129895	chr19	41116895	41119895	35.34267890254456	1.1852862245964757	0.00993388771594868	2.373986966278823	CUT&Tag Enriched
146089	K562_polycomb_757_79	chr1:47753929-47776928	chr1	47763928	47766928	53.50316575984754	1.1060834316160155	0.00713851323381706	2.374088884483722	CUT&Tag Enriched
146090	K562_polycomb_20733_84	chr8:38715683-38738682	chr8	38725682	38728682	86.25203454632226	1.0265465572211796	0.00486588097649959	2.3742364185541076	CUT&Tag Enriched
146091	K562_polycomb_3564_54	chr11:4559571-4582570	chr11	4569570	4572570	65.146028047351	1.0600555698615592	0.00575754863502939	2.37427259115892	CUT&Tag Enriched
146092	K562_polycomb_9668_3	chr18:13196802-13219801	chr18	13206801	13209801	59.90050620499279	1.0497417882404574	0.0054672423642041	2.374759122144218	CUT&Tag Enriched
146093	K562_polycomb_5634_40	chr13:28007464-28030463	chr13	28017463	28020463	40.53963269752613	1.1262904751928355	0.00778712202793159	2.374922022801902	CUT&Tag Enriched
146094	K562_polycomb_12983_21	chr20:32909395-32932394	chr20	32919394	32922394	48.51322324121478	1.089563975508307	0.00661043653923684	2.3749987140050557	CUT&Tag Enriched
146095	K562_polycomb_8153_6	chr16:71570898-71593897	chr16	71580897	71583897	81.33504796773632	0.993919002339982	0.00407770496416711	2.375053144175825	Non-differential
146096	K562_polycomb_16372_43	chr4:153261049-153284048	chr4	153271048	153274048	52.037824867595816	1.1146046725799812	0.00739710973339079	2.375153383399552	CUT&Tag Enriched
146097	K562_polycomb_17732_16	chr6:5810968-5833967	chr6	5820967	5823967	46.65560725311758	1.113893671807068	0.00737290420109707	2.3752238795028893	CUT&Tag Enriched
146098	K562_polycomb_10436_2	chr19:19254792-19277791	chr19	19264791	19267791	32.79234821805866	1.1620858380552928	0.00903540710974331	2.3753642005436366	CUT&Tag Enriched
146099	K562_polycomb_3268_40	chr10:118892289-118915288	chr10	118902288	118905288	34.02659857674571	1.166457574265274	0.00919541153374602	2.375407832584146	CUT&Tag Enriched
146100	K562_polycomb_18763_3	chr6:167239313-167262312	chr6	167249312	167252312	68.38314031905605	1.0288322036382562	0.00491083093373102	2.375414106867809	CUT&Tag Enriched
146101	K562_polycomb_15220_1	chr3:127027158-127050157	chr3	127037157	127040157	35.596281156510386	1.1505983704177392	0.00861853987033874	2.3754866260801157	CUT&Tag Enriched
146102	K562_polycomb_20175_39	chr7:153071916-153094915	chr7	153081915	153084915	69.70785279196461	1.034388739911975	0.00504926857085204	2.375754607276915	CUT&Tag Enriched
146103	K562_polycomb_9930_9	chr18:62339368-62362367	chr18	62349367	62352367	48.60794187692366	1.1516680248562337	0.00865131513134226	2.375796546661091	CUT&Tag Enriched
146104	K562_polycomb_15857_28	chr4:24659778-24682777	chr4	24669777	24672777	53.4730117217737	1.1019655857446171	0.00698284276626187	2.3758022500660982	CUT&Tag Enriched
146105	K562_polycomb_7107_2	chr15:65048263-65071262	chr15	65058262	65061262	52.496346713020934	1.1265905524724835	0.00778282209772408	2.3758250158618397	CUT&Tag Enriched
146106	K562_polycomb_384_15	chr1:21517908-21540907	chr1	21527907	21530907	96.93698342627928	0.9793086962227896	0.00374750502486154	2.3760553394650783	Non-differential
146107	K562_polycomb_9543_5	chr17:80156402-80179401	chr17	80166401	80169401	56.15819911593666	1.0610653010768758	0.00576175894474573	2.376197293292436	CUT&Tag Enriched
146108	K562_polycomb_337_31	chr1:18340507-18363506	chr1	18350506	18353506	68.68132752443006	1.016999392916648	0.00460780876690013	2.376224729235697	CUT&Tag Enriched
146109	K562_polycomb_8120_13	chr16:68413698-68436697	chr16	68423697	68426697	32.22299657153637	1.164044526538305	0.00909038567597784	2.376301089193438	CUT&Tag Enriched
146110	K562_polycomb_2428_14	chr10:8083438-8106437	chr10	8093437	8096437	56.98486268687433	1.062342734417915	0.00579604197431799	2.376320975531587	CUT&Tag Enriched
146111	K562_polycomb_2787_7	chr10:49380155-49403154	chr10	49390154	49393154	125.5284793176699	0.981150930073182	0.00378349979215086	2.376451834808071	Non-differential
146112	K562_polycomb_10331_1	chr19:13579587-13602586	chr19	13589586	13592586	29.519034183980335	1.2636770994111288	0.01316285657691644	2.3765341484292692	CUT&Tag Enriched
146113	K562_polycomb_20262_36	chr7:158491309-158514308	chr7	158501308	158504308	103.8619484148678	0.966512360541816	0.00347628596240028	2.3765422675175802	Non-differential
146114	K562_polycomb_16562_16	chr5:1148086-1171085	chr5	1158085	1161085	1.2377660088121878	4.707924019412927	0.31271793367273704	2.3767823165797464	Non-differential
146115	K562_polycomb_2617_5	chr10:31746073-31769072	chr10	31756072	31759072	73.1979329080263	1.0112437272997268	0.00446071833340184	2.3770246502943233	CUT&Tag Enriched
146116	K562_polycomb_20993_40	chr8:80338366-80361365	chr8	80348365	80351365	48.103492419939904	1.0907256330421398	0.0066060760376399	2.3778434316145884	CUT&Tag Enriched
146117	K562_polycomb_4524_1	chr11:134259707-134282706	chr11	134269706	134272706	58.174968483437965	1.05985201226388	0.00570445004083078	2.3780813393356675	CUT&Tag Enriched
146118	K562_polycomb_13196_26	chr20:49389664-49412663	chr20	49399663	49402663	53.9629508602286	1.1030891922003567	0.00698344931487366	2.37818309821136	CUT&Tag Enriched
146119	K562_polycomb_15314_8	chr3:138360759-138383758	chr3	138370758	138373758	38.73603069231679	1.1266100389481473	0.00774477995756503	2.3782635589704055	CUT&Tag Enriched
146120	K562_polycomb_7385_28	chr15:88711170-88734169	chr15	88721169	88724169	61.311906955288734	1.1357901038922196	0.0080528610542898	2.3784010333651713	CUT&Tag Enriched
146121	K562_polycomb_894_15	chr1:64338318-64361317	chr1	64348317	64351317	29.121070448035024	1.1832048446143717	0.00975425915412241	2.3791950577961947	CUT&Tag Enriched
146122	K562_polycomb_20830_4	chr8:54240041-54263040	chr8	54250040	54253040	40.87286487207054	1.1391858500908716	0.00815588542260018	2.37922255216735	CUT&Tag Enriched
146123	K562_polycomb_12216_77	chr2:152077487-152100486	chr2	152087486	152090486	69.86950669997938	1.032991435292307	0.00497262843115778	2.379406924910044	CUT&Tag Enriched
146124	K562_polycomb_15107_30	chr3:113270554-113293553	chr3	113280553	113283553	52.148877645466584	1.0794316232538113	0.0062435840714081	2.3796782948358657	CUT&Tag Enriched
146125	K562_polycomb_7363_20	chr15:85318170-85341169	chr15	85328169	85331169	58.22131309209461	1.0464648487524375	0.00531619365494889	2.380078822402602	CUT&Tag Enriched
146126	K562_polycomb_21125_4	chr8:101300373-101323372	chr8	101310372	101313372	68.91098227501051	1.060243267834358	0.00568999972296017	2.3801271290177395	CUT&Tag Enriched
146127	K562_polycomb_5977_14	chr13:111934887-111957886	chr13	111944886	111947886	30.50727225773827	1.1801078932928373	0.0096147110575459	2.3803528676365624	CUT&Tag Enriched
146128	K562_polycomb_3331_46	chr10:123953685-123976684	chr10	123963684	123966684	28.47717016798335	1.2529790662162448	0.01259477821846581	2.38042150271727	CUT&Tag Enriched
146129	K562_polycomb_600_42	chr1:36637400-36660399	chr1	36647399	36650399	69.82770019170587	1.0126259777872442	0.00445709939102466	2.3806306944647915	CUT&Tag Enriched
146130	K562_polycomb_14075_12	chr22:26901038-26924037	chr22	26911037	26914037	55.56979905050238	1.054804701141165	0.00553167526520905	2.3808453881430687	CUT&Tag Enriched
146131	K562_polycomb_11373_11	chr2:25062732-25085731	chr2	25072731	25075731	53.84426132894757	1.0659456739734914	0.00584028885826017	2.380859665957743	CUT&Tag Enriched
146132	K562_polycomb_48_7	chr1:2924436-2947435	chr1	2934435	2937435	27.916530073765276	1.3623915630607253	0.01787938151657618	2.38098022063674	CUT&Tag Enriched
146133	K562_polycomb_2368_31	chr10:3254009-3277008	chr10	3264008	3267008	70.81510983553022	1.0263875759373449	0.00478826638648338	2.3810361675857883	CUT&Tag Enriched
146134	K562_polycomb_2152_2	chr1:227899100-227922099	chr1	227909099	227912099	58.82584405073219	1.1306267930327651	0.00783523482946499	2.3810412140646706	CUT&Tag Enriched
146135	K562_polycomb_20536_2	chr8:17524292-17547291	chr8	17534291	17537291	51.97944341246245	1.0819522509620914	0.00629587143711104	2.381316476181142	CUT&Tag Enriched
146136	K562_polycomb_9651_20	chr18:11694402-11717401	chr18	11704401	11707401	57.6701020293562	1.064700982120348	0.0057987748761919	2.381378092774961	CUT&Tag Enriched
146137	K562_polycomb_18835_5	chr6:169177706-169200705	chr6	169187705	169190705	73.69051248229921	1.0151831232644437	0.00451027211989749	2.3814137837580356	CUT&Tag Enriched
146138	K562_polycomb_5658_12	chr13:29947664-29970663	chr13	29957663	29960663	39.00562949654102	1.1282658242208632	0.0077498730908398	2.3814367782967913	CUT&Tag Enriched
146139	K562_polycomb_13245_26	chr20:56587545-56610544	chr20	56597544	56600544	39.78336403601177	1.152269417291912	0.00857428800248569	2.381512659025972	CUT&Tag Enriched
146140	K562_polycomb_8091_23	chr16:66346898-66369897	chr16	66356897	66359897	38.03416038996733	1.1488815126999092	0.00845395375796007	2.381562594629262	CUT&Tag Enriched
146141	K562_polycomb_16486_55	chr4:185019647-185042646	chr4	185029646	185032646	83.54640372446092	0.989262519920598	0.00391124454553569	2.381832559453266	Non-differential
146142	K562_polycomb_17102_8	chr5:112191304-112214303	chr5	112201303	112204303	46.84123205670451	1.0943215143911902	0.00665901798216596	2.3818890596341435	CUT&Tag Enriched
146143	K562_polycomb_12128_26	chr2:129771428-129794427	chr2	129781427	129784427	42.62770480957883	1.1117354250229703	0.00719022530955904	2.3827352883118724	CUT&Tag Enriched
146144	K562_polycomb_14314_15	chr22:43378795-43401794	chr22	43388794	43391794	26.031815580619583	1.2102742447430874	0.01073923894905464	2.3830620534157667	CUT&Tag Enriched
146145	K562_polycomb_11141_81	chr2:582601-605600	chr2	592600	595600	56.137391039776226	1.0713186462698403	0.0059642759288184	2.383086484328927	CUT&Tag Enriched
146146	K562_polycomb_1904_13	chr1:204790273-204813272	chr1	204800272	204803272	60.008724526721146	1.0591419491705818	0.00562153105846313	2.383223369573518	CUT&Tag Enriched
146147	K562_polycomb_153_34	chr1:7471541-7494540	chr1	7481540	7484540	49.40090870310381	1.1146666515903396	0.00727598612281767	2.383277838832634	CUT&Tag Enriched
146148	K562_polycomb_20228_11	chr7:156095707-156118706	chr7	156105706	156108706	90.26411106774025	0.9725295357702132	0.00354135090667304	2.383505571228251	Non-differential
146149	K562_polycomb_13461_11	chr21:33838497-33861496	chr21	33848496	33851496	77.00016369695305	0.9996286617582354	0.00412501094412173	2.383689411031206	Non-differential
146150	K562_polycomb_20013_15	chr7:140550601-140573600	chr7	140560600	140563600	77.23479693720141	1.020213065746463	0.00460790175044654	2.3837245527236197	CUT&Tag Enriched
146151	K562_polycomb_5773_11	chr13:44291465-44314464	chr13	44301464	44304464	50.54313131064529	1.083016727869515	0.0062949660437198	2.383726974852874	CUT&Tag Enriched
146152	K562_polycomb_182_8	chr1:9194142-9217141	chr1	9204141	9207141	91.75723898776673	0.9784932765954076	0.00365988224436978	2.384131048796009	Non-differential
146153	K562_polycomb_20691_27	chr8:28480684-28503683	chr8	28490683	28493683	78.68724359659363	1.0106458766852846	0.00437503366260354	2.384132422183578	CUT&Tag Enriched
146154	K562_polycomb_18014_3	chr6:35801824-35824823	chr6	35811823	35814823	93.13761048568168	1.000820907215194	0.00414403160135621	2.384532816030266	CUT&Tag Enriched
146155	K562_polycomb_17804_40	chr6:13195769-13218768	chr6	13205768	13208768	79.24834747228326	1.0265371043314009	0.00475329641090659	2.3846509314547175	CUT&Tag Enriched
146156	K562_polycomb_9423_10	chr17:74484462-74507461	chr17	74494461	74497461	34.334020793274995	1.1542781244529348	0.00858905140903384	2.384801857042833	CUT&Tag Enriched
146157	K562_polycomb_7230_3	chr15:74817260-74840259	chr15	74827259	74830259	78.18957907089978	1.0244980990316062	0.0046996058882739	2.3849686301293076	CUT&Tag Enriched
146158	K562_polycomb_120_28	chr1:5818141-5841140	chr1	5828140	5831140	48.262205410059224	1.1127698888804571	0.00718792761968879	2.3851068678727794	CUT&Tag Enriched
146159	K562_polycomb_2449_89	chr10:12604002-12627001	chr10	12614001	12617001	68.42032932175192	1.04553106792131	0.00523254202281264	2.3851567210062203	CUT&Tag Enriched
146160	K562_polycomb_11376_2	chr2:25271332-25294331	chr2	25281331	25284331	65.3318992198983	1.0958041113194	0.00665315039923407	2.3855355898579114	CUT&Tag Enriched
146161	K562_polycomb_17697_17	chr6:2581767-2604766	chr6	2591766	2594766	34.601859940250776	1.1608983352927975	0.00880761309556809	2.385810661305294	CUT&Tag Enriched
146162	K562_polycomb_570_3	chr1:33500401-33523400	chr1	33510400	33513400	69.9187091569652	1.0387591787397028	0.00504875427911404	2.385838458528037	CUT&Tag Enriched
146163	K562_polycomb_147_12	chr1:6986941-7009940	chr1	6996940	6999940	79.16717530696741	1.0365175394310415	0.00498871461408727	2.3860751296006693	CUT&Tag Enriched
146164	K562_polycomb_13673_1	chr21:46059487-46082486	chr21	46069486	46072486	49.05195340381992	1.1027137564663447	0.00685644079979883	2.3861636974514204	CUT&Tag Enriched
146165	K562_polycomb_8012_13	chr16:54965889-54988888	chr16	54975888	54978888	77.64157868720399	1.0867098303666292	0.0063710400849072	2.3861862115940125	CUT&Tag Enriched
146166	K562_polycomb_4087_1	chr11:71080555-71103554	chr11	71090554	71093554	35.44276040419839	1.217385463489902	0.01095973438490122	2.386318950333541	CUT&Tag Enriched
146167	K562_polycomb_17000_15	chr5:79102578-79125577	chr5	79112577	79115577	77.07494947080863	1.0772127015233324	0.00608629673692147	2.3867229584992153	CUT&Tag Enriched
146168	K562_polycomb_19714_8	chr7:101757321-101780320	chr7	101767320	101770320	82.66962986140933	0.9911221004802429	0.00390745566209355	2.3867270186419955	Non-differential
146169	K562_polycomb_22336_2	chrX:18348481-18371480	chrX	18358480	18361480	51.60377032003536	1.073520665669804	0.00597805511939088	2.386908880081043	CUT&Tag Enriched
146170	K562_polycomb_1897_6	chr1:204472073-204495072	chr1	204482072	204485072	63.54190336246149	1.0625650327093823	0.00567048310676246	2.3869247734144494	CUT&Tag Enriched
146171	K562_polycomb_12790_15	chr20:2622755-2645754	chr20	2632754	2635754	44.088261232487056	1.1046855647846516	0.00690566388188568	2.3869985631038317	CUT&Tag Enriched
146172	K562_polycomb_5466_35	chr12:130627056-130650055	chr12	130637055	130640055	66.0178000285479	1.0350190357268283	0.00493958426323206	2.3870743399764636	CUT&Tag Enriched
146173	K562_polycomb_20661_1	chr8:26568485-26591484	chr8	26578484	26581484	94.07249237834772	1.0077400272276742	0.00427817541541318	2.3870755353144957	CUT&Tag Enriched
146174	K562_polycomb_5354_8	chr12:119970997-119993996	chr12	119980996	119983996	82.38829102841407	1.0033745276409527	0.00417169505059542	2.3877177669181844	CUT&Tag Enriched
146175	K562_polycomb_1942_3	chr1:206129730-206152729	chr1	206139729	206142729	80.44818727140911	0.9956784990506756	0.00399866338632133	2.387721826640865	Non-differential
146176	K562_polycomb_5735_20	chr13:40182264-40205263	chr13	40192263	40195263	46.30535974242855	1.1055325123986874	0.00691163789223084	2.38841347040261	CUT&Tag Enriched
146177	K562_polycomb_8519_8	chr17:10803684-10826683	chr17	10813683	10816683	28.291739384720817	1.2161183578807062	0.01086276072059963	2.3885291626750313	CUT&Tag Enriched
146178	K562_polycomb_2461_1	chr10:13480201-13503200	chr10	13490200	13493200	44.40244498811948	1.10639103344169	0.00693373292430868	2.388734631118654	CUT&Tag Enriched
146179	K562_polycomb_10487_31	chr19:31327095-31350094	chr19	31337094	31340094	39.7162113511947	1.1663364580131317	0.00895041996383306	2.3888396986916764	CUT&Tag Enriched
146180	K562_polycomb_9107_34	chr17:43646433-43669432	chr17	43656432	43659432	59.5930839884635	1.0552190896726168	0.00544630803194669	2.3889081751017707	CUT&Tag Enriched
146181	K562_polycomb_17489_34	chr5:168783196-168806195	chr5	168793195	168796195	56.65190393784883	1.071352034994401	0.00588873354359707	2.3890915715847947	CUT&Tag Enriched
146182	K562_polycomb_6445_68	chr14:76692458-76715457	chr14	76702457	76705457	48.485292641860944	1.1440713328785144	0.00815404661336787	2.389538058622001	CUT&Tag Enriched
146183	K562_polycomb_13644_1	chr21:45247886-45270885	chr21	45257885	45260885	96.48497865088756	1.0035844554934106	0.00415698272500178	2.389757163760658	CUT&Tag Enriched
146184	K562_polycomb_12984_40	chr20:33079995-33102994	chr20	33089994	33092994	35.11876324080926	1.228491790579418	0.01134247221610922	2.389775591201434	CUT&Tag Enriched
146185	K562_polycomb_10532_10	chr19:33837896-33860895	chr19	33847895	33850895	41.92610793274829	1.1599472292578674	0.00869934165795045	2.390087055481592	CUT&Tag Enriched
146186	K562_polycomb_9539_11	chr17:79956202-79979201	chr17	79966201	79969201	63.71988218400398	1.09852576257196	0.00667118536054725	2.3901690500576174	CUT&Tag Enriched
146187	K562_polycomb_19988_7	chr7:138989655-139012654	chr7	138999654	139002654	68.74432648514106	1.0417677777283127	0.0050748222223741	2.3904186396784106	CUT&Tag Enriched
146188	K562_polycomb_4097_6	chr11:72458157-72481156	chr11	72468156	72471156	85.25624171346301	1.009898498165002	0.00429205678871703	2.3907675970705538	CUT&Tag Enriched
146189	K562_polycomb_2482_4	chr10:15274202-15297201	chr10	15284201	15287201	49.073145856257405	1.1120351981967074	0.00707964485140424	2.3908629188960346	CUT&Tag Enriched
146190	K562_polycomb_3410_13	chr10:131632865-131655864	chr10	131642864	131645864	43.68224008166172	1.1353416765408613	0.00783523482946499	2.3909705134775896	CUT&Tag Enriched
146191	K562_polycomb_17365_30	chr5:149232838-149255837	chr5	149242837	149245837	52.98867991833347	1.080170043165455	0.0061096943179246	2.3914754316597455	CUT&Tag Enriched
146192	K562_polycomb_6429_10	chr14:74549498-74572497	chr14	74559497	74562497	46.97396812504285	1.124671834710884	0.00747506547348805	2.3914853181686127	CUT&Tag Enriched
146193	K562_polycomb_12709_8	chr2:239748307-239771306	chr2	239758306	239761306	46.97396812504285	1.124671834710884	0.00747506547348805	2.3914853181686127	CUT&Tag Enriched
146194	K562_polycomb_22264_36	chrX:9828361-9851360	chrX	9838360	9841360	39.23278738288256	1.1306735785340545	0.00766975830629802	2.391621469025094	CUT&Tag Enriched
146195	K562_polycomb_18108_14	chr6:42290263-42313262	chr6	42300262	42303262	87.7153460201784	0.9838427009951038	0.00370692671345147	2.3917078322805847	Non-differential
146196	K562_polycomb_17547_12	chr5:173480198-173503197	chr5	173490197	173493197	36.860681888899514	1.272093795699338	0.0131774744180074	2.3917498164395803	CUT&Tag Enriched
146197	K562_polycomb_5656_29	chr13:29734464-29757463	chr13	29744463	29747463	42.729161592204065	1.114550181270866	0.00714501762038061	2.3918210063717225	CUT&Tag Enriched
146198	K562_polycomb_3024_9	chr10:87706244-87729243	chr10	87716243	87719243	54.11239729362902	1.154811138424492	0.00848399055610335	2.3920755884089906	CUT&Tag Enriched
146199	K562_polycomb_3208_11	chr10:113117042-113140041	chr10	113127041	113130041	57.58769366564296	1.067546576009349	0.00574421426210647	2.39212566756567	CUT&Tag Enriched
146200	K562_polycomb_21582_3	chr9:36762604-36785603	chr9	36772603	36775603	24.57125915771136	1.2269570502836709	0.01122660002294843	2.392261655913667	CUT&Tag Enriched
146201	K562_polycomb_22679_2	chrX:54446168-54469167	chrX	54456167	54459167	22.29580258482328	1.3039093378262914	0.01462825340334563	2.392422665015657	CUT&Tag Enriched
146202	K562_polycomb_570_38	chr1:33605401-33628400	chr1	33615400	33618400	65.89515079348519	1.0281480239328458	0.0047096896381458	2.3925083800674143	CUT&Tag Enriched
146203	K562_polycomb_13600_2	chr21:44257118-44280117	chr21	44267117	44270117	86.23296273522351	0.9962130576236244	0.00396545744634757	2.392611581310015	Non-differential
146204	K562_polycomb_8163_16	chr16:72849102-72872101	chr16	72859101	72862101	71.5738753612835	1.0603855448131554	0.00554164966940673	2.3926125170260875	CUT&Tag Enriched
146205	K562_polycomb_478_1	chr1:29232489-29255488	chr1	29242488	29245488	54.010643693298114	1.078167652824254	0.00603410958518998	2.3928710642905364	CUT&Tag Enriched
146206	K562_polycomb_16284_16	chr4:139771047-139794046	chr4	139781046	139784046	63.65228910990212	1.1149010234686965	0.00713969301384962	2.3929348789160767	CUT&Tag Enriched
146207	K562_polycomb_17_9	chr1:1938162-1961161	chr1	1948161	1951161	91.07199964528483	0.9775726711582816	0.00356470621934245	2.393074687662428	Non-differential
146208	K562_polycomb_9773_9	chr18:36733238-36756237	chr18	36743237	36746237	68.21741575650145	1.0420656537602688	0.00504247378005729	2.3939961482016328	CUT&Tag Enriched
146209	K562_polycomb_4087_45	chr11:71212555-71235554	chr11	71222554	71225554	38.797904405388515	1.1530389543181234	0.00838361383225775	2.394364642152921	CUT&Tag Enriched
146210	K562_polycomb_10460_18	chr19:29254894-29277893	chr19	29264893	29267893	40.51272088405853	1.1653833927445325	0.00881070117252393	2.3948506684556015	CUT&Tag Enriched
146211	K562_polycomb_20632_18	chr8:23388288-23411287	chr8	23398287	23401287	61.64333268821114	1.0616123106249205	0.00554771658599751	2.394876066219174	CUT&Tag Enriched
146212	K562_polycomb_16966_3	chr5:75239576-75262575	chr5	75249575	75252575	9.414927919547257	1.5719297855342078	0.02995463214283708	2.3948916324848644	CUT&Tag Enriched
146213	K562_polycomb_22777_3	chrX:101263613-101286612	chrX	101273612	101276612	39.47352436043808	1.1243696554650917	0.0074127819423754	2.3949284762777716	CUT&Tag Enriched
146214	K562_polycomb_2033_2	chr1:212658859-212681858	chr1	212668858	212671858	121.64423376994114	0.9632652907605778	0.00326375040931335	2.394950175381436	Non-differential
146215	K562_polycomb_3743_7	chr11:19668655-19691654	chr11	19678654	19681654	52.98782809621311	1.079349171925842	0.00603758589596421	2.395223335297701	CUT&Tag Enriched
146216	K562_polycomb_14503_23	chr3:10476317-10499316	chr3	10486316	10489316	28.962547813868344	1.2178530730333603	0.01079460661806046	2.3952651180373503	CUT&Tag Enriched
146217	K562_polycomb_21595_14	chr9:38429804-38452803	chr9	38439803	38442803	41.51019396897173	1.1262928091857498	0.00746441131419213	2.395629803078422	CUT&Tag Enriched
146218	K562_polycomb_5621_32	chr13:26820264-26843263	chr13	26830263	26833263	27.157653597253866	1.2455303636835304	0.01192895314193175	2.395650196139038	CUT&Tag Enriched
146219	K562_polycomb_9865_2	chr18:50775231-50798230	chr18	50785230	50788230	33.20798875631631	1.167052764153095	0.0088554477199711	2.395713632834535	CUT&Tag Enriched
146220	K562_polycomb_9833_20	chr18:48209430-48232429	chr18	48219429	48222429	15.449151913221408	1.4158459787048698	0.0203174596539943	2.3957962969408064	CUT&Tag Enriched
146221	K562_polycomb_15691_7	chr4:3839674-3862673	chr4	3849673	3852673	39.06906884653679	1.1869808868612834	0.00958203801885241	2.3959709042687436	CUT&Tag Enriched
146222	K562_polycomb_17267_2	chr5:139769416-139792415	chr5	139779415	139782415	63.30394482804064	1.040212673674349	0.00497002759616969	2.396276771663495	CUT&Tag Enriched
146223	K562_polycomb_13558_24	chr21:41479874-41502873	chr21	41489873	41492873	40.73311723129693	1.1529549313546965	0.0083476274799098	2.3963441194144197	CUT&Tag Enriched
146224	K562_polycomb_13164_78	chr20:46921762-46944761	chr20	46931761	46934761	55.96666459536696	1.0694057042804606	0.00573767502167811	2.3968205636769397	CUT&Tag Enriched
146225	K562_polycomb_486_6	chr1:29436689-29459688	chr1	29446688	29449688	41.3352904082696	1.1170451517904811	0.00714949248249993	2.3968714694490365	CUT&Tag Enriched
146226	K562_polycomb_11930_11	chr2:104863543-104886542	chr2	104873542	104876542	37.51010750965692	1.1723062456142177	0.0090187639120228	2.3971939217332983	CUT&Tag Enriched
146227	K562_polycomb_17533_6	chr5:172198997-172221996	chr5	172208996	172211996	70.49111267214109	1.0300650052763705	0.00470542678109385	2.397374302788929	CUT&Tag Enriched
146228	K562_polycomb_21910_12	chr9:109208521-109231520	chr9	109218520	109221520	95.21219341089574	1.1526691370135635	0.00831922266609251	2.397456423398678	CUT&Tag Enriched
146229	K562_polycomb_7971_22	chr16:49406090-49429089	chr16	49416089	49419089	28.712191448880507	1.1963519411203474	0.00990687957019514	2.397564799357432	CUT&Tag Enriched
146230	K562_polycomb_20013_35	chr7:140610601-140633600	chr7	140620600	140623600	118.18653479504503	0.9482290545028528	0.00295525893333073	2.398454800681915	Non-differential
146231	K562_polycomb_19163_4	chr7:35524191-35547190	chr7	35534190	35537190	36.39103103212577	1.1570021397946637	0.00845275364792736	2.3984675047180577	CUT&Tag Enriched
146232	K562_polycomb_12033_1	chr2:119427225-119450224	chr2	119437224	119440224	62.05795444058256	1.07009096429615	0.00573441095516885	2.398620867219647	CUT&Tag Enriched
146233	K562_polycomb_3436_19	chr10:132881097-132904096	chr10	132891096	132894096	41.78746214742718	1.1195633664974265	0.00720306926435878	2.398644818536318	CUT&Tag Enriched
146234	K562_polycomb_13083_7	chr20:41370361-41393360	chr20	41380360	41383360	90.69486371331496	1.0191041044543925	0.00442873306437953	2.3986862176127253	CUT&Tag Enriched
146235	K562_polycomb_12777_9	chr20:1722755-1745754	chr20	1732754	1735754	35.559749955610464	1.1476512601232194	0.00812646656797918	2.3987038869235064	CUT&Tag Enriched
146236	K562_polycomb_21087_9	chr8:97552573-97575572	chr8	97562572	97565572	52.44096111353343	1.089144990080587	0.00627435794871399	2.398766372344453	CUT&Tag Enriched
146237	K562_polycomb_7047_70	chr15:59345002-59368001	chr15	59355001	59358001	58.999705433361314	1.0837420518583472	0.00611526527191308	2.3989548237795124	CUT&Tag Enriched
146238	K562_polycomb_3614_6	chr11:8836054-8859053	chr11	8846053	8849053	63.90982767546286	1.0332393018273724	0.00476592303167938	2.3990297475240165	CUT&Tag Enriched
146239	K562_polycomb_22699_26	chrX:69055358-69078357	chrX	69065357	69068357	24.231923245859782	1.2570771036703807	0.01234514406898843	2.3991364763193737	CUT&Tag Enriched
146240	K562_polycomb_2193_33	chr1:230370055-230393054	chr1	230380054	230383054	36.93808837075809	1.218496224767627	0.01073249904383561	2.3995835694046943	CUT&Tag Enriched
146241	K562_polycomb_15077_17	chr3:107992754-108015753	chr3	108002753	108005753	52.800276671611854	1.1250928818637131	0.00736359066212658	2.3997222655835784	CUT&Tag Enriched
146242	K562_polycomb_22343_27	chrX:19053683-19076682	chrX	19063682	19066682	39.064010951674376	1.1846620580170142	0.00942520771938507	2.39978067548788	CUT&Tag Enriched
146243	K562_polycomb_7167_1	chr15:70172062-70195061	chr15	70182061	70185061	48.07548241539156	1.092269456277779	0.00635096789285067	2.3998908490165856	CUT&Tag Enriched
146244	K562_polycomb_14528_24	chr3:12446702-12469701	chr3	12456701	12459701	72.19675015266355	1.0238496251129316	0.00452787913427559	2.4000112042189023	CUT&Tag Enriched
146245	K562_polycomb_3875_11	chr11:46879650-46902649	chr11	46889649	46892649	35.98305986809934	1.143960939350375	0.00797798340254633	2.400152307618177	CUT&Tag Enriched
146246	K562_polycomb_4163_2	chr11:76605157-76628156	chr11	76615156	76618156	37.79341974804005	1.286860350985103	0.01364153008202425	2.400170745007735	CUT&Tag Enriched
146247	K562_polycomb_6781_1	chr15:23407054-23430053	chr15	23417053	23420053	34.054608581294055	1.1593827368676906	0.00850424586650314	2.4003445037006794	CUT&Tag Enriched
146248	K562_polycomb_9301_38	chr17:61337040-61360039	chr17	61347039	61350039	45.70929030276305	1.1038336453841286	0.00668459875329371	2.4007550118922785	CUT&Tag Enriched
146249	K562_polycomb_753_10	chr1:47408329-47431328	chr1	47418328	47421328	107.89875643103515	0.979263661243918	0.0035329879477237398	2.4010152892583823	Non-differential
146250	K562_polycomb_16211_7	chr4:110362445-110385444	chr4	110372444	110375444	35.0522720221599	1.1754309113624066	0.00906208649452835	2.4011371149875123	CUT&Tag Enriched
146251	K562_polycomb_11201_6	chr2:3633611-3656610	chr2	3643610	3646610	70.96926133307964	1.0353692676895152	0.00479276563567125	2.401449775149726	CUT&Tag Enriched
146252	K562_polycomb_3243_29	chr10:116817290-116840289	chr10	116827289	116830289	43.12446150014459	1.1136966187604134	0.00697678449315215	2.4015137921342373	CUT&Tag Enriched
146253	K562_polycomb_5317_45	chr12:117312996-117335995	chr12	117322995	117325995	47.19194701323685	1.0911986561263896	0.006297103864561	2.4015745395761545	CUT&Tag Enriched
146254	K562_polycomb_7297_1	chr15:78741259-78764258	chr15	78751258	78754258	27.993936555623847	1.2895063607623436	0.01372143950628901	2.4018349662836345	CUT&Tag Enriched
146255	K562_polycomb_5959_2	chr13:109729454-109752453	chr13	109739453	109742453	51.928481298228185	1.0885432946225393	0.00621538860718678	2.401905300132197	CUT&Tag Enriched
146256	K562_polycomb_5786_54	chr13:45817466-45840465	chr13	45827465	45830465	34.5563671537145	1.1855204915472417	0.00940909824857528	2.4024003671032332	CUT&Tag Enriched
146257	K562_polycomb_17233_8	chr5:136032112-136055111	chr5	136042111	136045111	70.97634308207523	1.1197602082457487	0.00715041990876791	2.402634154300461	CUT&Tag Enriched
146258	K562_polycomb_6241_3	chr14:50957683-50980682	chr14	50967682	50970682	51.0467289455087	1.1386473461305648	0.00775434190425859	2.403064046370273	CUT&Tag Enriched
146259	K562_polycomb_3815_22	chr11:36246851-36269850	chr11	36256850	36259850	47.49169985553492	1.0908380105069646	0.00626258214624478	2.403385099020674	CUT&Tag Enriched
146260	K562_polycomb_5194_32	chr12:107441424-107464423	chr12	107451423	107454423	32.97777900132119	1.1882243597817228	0.0094869465155204	2.403627626290647	CUT&Tag Enriched
146261	K562_polycomb_10808_12	chr19:46444544-46467543	chr19	46454543	46457543	42.81120897182704	1.1816215767913014	0.00924308400793347	2.403634641818692	CUT&Tag Enriched
146262	K562_polycomb_9317_57	chr17:62862840-62885839	chr17	62872839	62875839	66.30710505348007	1.0615014486235592	0.00543973243760406	2.4036877229461124	CUT&Tag Enriched
146263	K562_polycomb_2448_8	chr10:12287402-12310401	chr10	12297401	12300401	56.854817503099305	1.0756696272392032	0.00582409980048275	2.4038754946949337	CUT&Tag Enriched
146264	K562_polycomb_322_8	chr1:17321706-17344705	chr1	17331705	17334705	70.77423455457158	1.0384807167666446	0.00484303553647469	2.4039606760800325	CUT&Tag Enriched
146265	K562_polycomb_21795_12	chr9:93228719-93251718	chr9	93238718	93241718	48.029985964483515	1.229589881862606	0.01107095851224037	2.4048500602551974	CUT&Tag Enriched
146266	K562_polycomb_5009_6	chr12:68856821-68879820	chr12	68866820	68869820	69.75205336709575	1.0192218219721052	0.00436969982356032	2.4049032150551257	CUT&Tag Enriched
146267	K562_polycomb_14289_4	chr22:42661995-42684994	chr22	42671994	42674994	25.558010999739754	1.2409554374812526	0.01153028572038695	2.4051701047826874	CUT&Tag Enriched
146268	K562_polycomb_1509_3	chr1:153341725-153364724	chr1	153351724	153354724	22.27831980283534	1.3381395841259385	0.01594334095012512	2.405199742992047	CUT&Tag Enriched
146269	K562_polycomb_17631_7	chr5:180145601-180168600	chr5	180155600	180158600	78.99623145004696	1.0185069895882304	0.00434996526487567	2.4052187298523067	CUT&Tag Enriched
146270	K562_polycomb_19953_10	chr7:134700249-134723248	chr7	134710248	134713248	84.92243114231717	1.0173646952095248	0.0043174818394562	2.405832981791529	CUT&Tag Enriched
146271	K562_polycomb_11380_70	chr2:25559932-25582931	chr2	25569931	25572931	56.25503839298426	1.0579530154385886	0.00532040281226345	2.405843858320398	CUT&Tag Enriched
146272	K562_polycomb_14981_4	chr3:65319326-65342325	chr3	65329325	65332325	50.41281270135136	1.0788810358159466	0.00588877991664394	2.405877388729677	CUT&Tag Enriched
146273	K562_polycomb_13663_6	chr21:45751087-45774086	chr21	45761086	45764086	90.93491949688776	0.9753775839512414	0.00341078105212892	2.4063990591498854	Non-differential
146274	K562_polycomb_2861_25	chr10:69696845-69719844	chr10	69706844	69709844	57.51092159339357	1.0635426037640243	0.00545976111851046	2.406612237302689	CUT&Tag Enriched
146275	K562_polycomb_17533_7	chr5:172201997-172224996	chr5	172211996	172214996	97.91340997613804	1.1060943602352935	0.00667048424460719	2.406687269853562	CUT&Tag Enriched
146276	K562_polycomb_11839_4	chr2:95748653-95771652	chr2	95758652	95761652	23.78151116395066	1.2436090112954683	0.01160220453854858	2.4069548534349554	CUT&Tag Enriched
146277	K562_polycomb_18367_7	chr6:105537726-105560725	chr6	105547725	105550725	66.23948858719145	1.032292318756508	0.00465825471072064	2.4070752468435646	CUT&Tag Enriched
146278	K562_polycomb_7754_86	chr16:17402544-17425543	chr16	17412543	17415543	37.02492388409632	1.1505537358414664	0.00808659881642624	2.407227762428332	CUT&Tag Enriched
146279	K562_polycomb_11246_3	chr2:9341272-9364271	chr2	9351271	9354271	45.008327835541685	1.10253457325232	0.00655365280109819	2.4074025100946006	CUT&Tag Enriched
146280	K562_polycomb_3268_45	chr10:118907289-118930288	chr10	118917288	118920288	27.98912869409357	1.2091683754969464	0.0102087955561387	2.407485061410561	CUT&Tag Enriched
146281	K562_polycomb_16982_9	chr5:76974376-76997375	chr5	76984375	76987375	14.177272162553704	1.389253962993401	0.0184714376881619	2.4082707734606257	CUT&Tag Enriched
146282	K562_polycomb_19994_10	chr7:139517855-139540854	chr7	139527854	139530854	78.45334756333574	1.0430028822205315	0.00490890695934833	2.4083095078509795	CUT&Tag Enriched
146283	K562_polycomb_16494_57	chr4:186145047-186168046	chr4	186155046	186158046	80.4832322405795	1.006748415735087	0.00405297792777758	2.4083694953579955	CUT&Tag Enriched
146284	K562_polycomb_4413_63	chr11:120949692-120972691	chr11	120959691	120962691	46.96979100875	1.1146918081796928	0.00690765981206436	2.408480099899566	CUT&Tag Enriched
146285	K562_polycomb_11907_24	chr2:101986339-102009338	chr2	101996338	101999338	72.93509564290521	1.0176828148531338	0.00429343340301492	2.409053944877118	CUT&Tag Enriched
146286	K562_polycomb_7956_15	chr16:48079490-48102489	chr16	48089489	48092489	73.44518139135283	1.0512441388307858	0.00510831771013513	2.4091594252085806	CUT&Tag Enriched
146287	K562_polycomb_21594_52	chr9:38317804-38340803	chr9	38327803	38330803	107.65890389642097	0.9472326025296784	0.00286076895583581	2.4093024317929266	Non-differential
146288	K562_polycomb_3510_4	chr11:1777771-1800770	chr11	1787770	1790770	76.4914403364709	1.0810417952928546	0.0058960695616859	2.410115010819252	CUT&Tag Enriched
146289	K562_polycomb_15102_3	chr3:112472754-112495753	chr3	112482753	112485753	48.37995556064854	1.2217549584281582	0.01064604133612379	2.4102926620981315	CUT&Tag Enriched
146290	K562_polycomb_5072_6	chr12:93049425-93072424	chr12	93059424	93062424	69.00106001295498	1.0547253181540464	0.0051834595425677	2.41044845012783	CUT&Tag Enriched
146291	K562_polycomb_13623_2	chr21:44624684-44647683	chr21	44634683	44637683	36.33663267296086	1.1657169910349223	0.00855475911892261	2.410460518512628	CUT&Tag Enriched
146292	K562_polycomb_509_12	chr1:30465754-30488753	chr1	30475753	30478753	52.762814243397074	1.081913369990016	0.00591325387066446	2.410690673541645	CUT&Tag Enriched
146293	K562_polycomb_6981_5	chr15:45433803-45456802	chr15	45443802	45446802	87.04546881834574	1.0034167035144963	0.00395767351673795	2.4107688705411072	CUT&Tag Enriched
146294	K562_polycomb_15955_6	chr4:52734834-52757833	chr4	52744833	52747833	59.18206095578349	1.05616214851763	0.00521252493787957	2.411167335348829	CUT&Tag Enriched
146295	K562_polycomb_21296_8	chr8:133194958-133217957	chr8	133204957	133207957	27.761970807752036	1.2012358463769472	0.00983049548767977	2.4113903785900446	CUT&Tag Enriched
146296	K562_polycomb_18074_9	chr6:40478662-40501661	chr6	40488661	40491661	41.820474033830195	1.1388260343912264	0.00762291495978715	2.4118956576307706	CUT&Tag Enriched
146297	K562_polycomb_13310_22	chr20:61336745-61359744	chr20	61346744	61349744	54.537554421937706	1.0784736290194228	0.00580082235525761	2.412017524300499	CUT&Tag Enriched
146298	K562_polycomb_4395_1	chr11:119585889-119608888	chr11	119595888	119598888	34.72541701044158	1.160526387570756	0.00834816393113557	2.4120485250744905	CUT&Tag Enriched
146299	K562_polycomb_8163_69	chr16:73008102-73031101	chr16	73018101	73021101	34.72541701044158	1.160526387570756	0.00834816393113557	2.4120485250744905	CUT&Tag Enriched
146300	K562_polycomb_18762_14	chr6:167103313-167126312	chr6	167113312	167116312	89.83931492352184	0.9927446417406596	0.00371256390691659	2.4126931755353214	Non-differential
146301	K562_polycomb_11730_18	chr2:74756474-74779473	chr2	74766473	74769473	48.395575888006746	1.0991751628394262	0.00637980234187144	2.412901377375757	CUT&Tag Enriched
146302	K562_polycomb_4164_2	chr11:76623957-76646956	chr11	76633956	76636956	79.36176169619071	1.025744936354145	0.0044425908025784	2.4129251402411116	CUT&Tag Enriched
146303	K562_polycomb_9424_45	chr17:74638062-74661061	chr17	74648061	74651061	64.28217547371746	1.0381997332080748	0.00474011303820058	2.4129955531525766	CUT&Tag Enriched
146304	K562_polycomb_7090_2	chr15:64795402-64818401	chr15	64805401	64808401	42.07278407639089	1.1147260237798895	0.00684260219060577	2.4131351614357666	CUT&Tag Enriched
146305	K562_polycomb_6963_14	chr15:43281803-43304802	chr15	43291802	43294802	58.430988196448205	1.0578636874004226	0.00523106801185023	2.413420407308277	CUT&Tag Enriched
146306	K562_polycomb_17625_20	chr5:179349800-179372799	chr5	179359799	179362799	59.97090111441609	1.0631776823589307	0.0053700717086721	2.4134345120929233	CUT&Tag Enriched
146307	K562_polycomb_14667_25	chr3:37504310-37527309	chr3	37514309	37517309	41.84471835492127	1.133119567032623	0.00741281300670936	2.4135638899533682	CUT&Tag Enriched
146308	K562_polycomb_15400_6	chr3:150799414-150822413	chr3	150809413	150812413	91.87386389071676	1.0208956591231086	0.00431883138241142	2.414044332347903	CUT&Tag Enriched
146309	K562_polycomb_9490_11	chr17:78504919-78527918	chr17	78514918	78517918	72.4998516813209	1.0628782374235903	0.00535306845410512	2.414218655506185	CUT&Tag Enriched
146310	K562_polycomb_20230_16	chr7:156444507-156467506	chr7	156454506	156457506	112.57671890494048	0.9465452139773314	0.00281381617354872	2.41435692699901	Non-differential
146311	K562_polycomb_1886_12	chr1:203351873-203374872	chr1	203361872	203364872	82.53657959335426	1.0661738283172857	0.00543830673996732	2.414389336648205	CUT&Tag Enriched
146312	K562_polycomb_11882_13	chr2:99663339-99686338	chr2	99673338	99676338	73.26747599532925	1.024883621658846	0.00440771160693242	2.414407336925514	CUT&Tag Enriched
146313	K562_polycomb_9106_16	chr17:43439433-43462432	chr17	43449432	43452432	41.18341469807616	1.3166667633287092	0.01465846895699714	2.414650171963456	CUT&Tag Enriched
146314	K562_polycomb_9669_17	chr18:13256802-13279801	chr18	13266801	13269801	79.79645065336034	1.0289984837072257	0.00450034136636677	2.4148068656036	CUT&Tag Enriched
146315	K562_polycomb_1651_11	chr1:167079564-167102563	chr1	167089563	167092563	57.615703670191294	1.0684307914236206	0.00549302743032614	2.414854701752507	CUT&Tag Enriched
146316	K562_polycomb_11895_34	chr2:100788139-100811138	chr2	100798138	100801138	67.82489429169561	1.0281636578493378	0.00447842473591518	2.415027624058234	CUT&Tag Enriched
146317	K562_polycomb_20957_7	chr8:70003166-70026165	chr8	70013165	70016165	48.48436141454608	1.087119608850565	0.00600091226734594	2.415343564260545	CUT&Tag Enriched
146318	K562_polycomb_9835_17	chr18:48332830-48355829	chr18	48342829	48345829	41.1726177143686	1.1380185360670585	0.00754358079807976	2.4153560936074583	CUT&Tag Enriched
146319	K562_polycomb_7754_109	chr16:17471544-17494543	chr16	17481543	17484543	33.94723841731429	1.2874035492412104	0.01329971939339491	2.415371852731633	CUT&Tag Enriched
146320	K562_polycomb_8733_1	chr17:35361382-35384381	chr17	35371381	35374381	73.98372119800533	1.0255389452801615	0.00441165576307353	2.415552772860661	CUT&Tag Enriched
146321	K562_polycomb_384_22	chr1:21538908-21561907	chr1	21548907	21551907	115.00705495373428	1.0127108703935568	0.00411297256452958	2.4161703436762156	CUT&Tag Enriched
146322	K562_polycomb_13542_1	chr21:39105075-39128074	chr21	39115074	39118074	74.83968698489647	1.0379229924260778	0.0046996058882739	2.416220957135975	CUT&Tag Enriched
146323	K562_polycomb_14511_17	chr3:11027115-11050114	chr3	11037114	11040114	93.08662497926063	0.9843311081517456	0.00350952316502471	2.416288644804066	Non-differential
146324	K562_polycomb_13529_17	chr21:38412479-38435478	chr21	38422478	38425478	70.31159160586134	1.0245494025861872	0.00437978147463061	2.4164484912116335	CUT&Tag Enriched
146325	K562_polycomb_14645_20	chr3:32224909-32247908	chr3	32234908	32237908	81.96536549220224	1.023966590223304	0.00436560421025242	2.4165157301630478	CUT&Tag Enriched
146326	K562_polycomb_9807_1	chr18:46399438-46422437	chr18	46409437	46412437	38.75026758532674	1.1737104667713365	0.0087298693823486	2.4166607597871073	CUT&Tag Enriched
146327	K562_polycomb_1066_2	chr1:110459379-110482378	chr1	110469378	110472378	56.085136714136816	1.076351405076567	0.00568453996399874	2.4167368427847378	CUT&Tag Enriched
146328	K562_polycomb_20748_22	chr8:40876682-40899681	chr8	40886681	40889681	33.60114463073135	1.1714772211381743	0.0086437548973945	2.4171060878501014	CUT&Tag Enriched
146329	K562_polycomb_17319_13	chr5:142546236-142569235	chr5	142556235	142559235	51.607479990484904	1.0955741235014853	0.00621366679441932	2.4175508738698297	CUT&Tag Enriched
146330	K562_polycomb_2391_16	chr10:4742009-4765008	chr10	4752008	4755008	71.09674548623117	1.0560664040473149	0.00513701332909423	2.4176415266931173	CUT&Tag Enriched
146331	K562_polycomb_7263_3	chr15:77553859-77576858	chr15	77563858	77566858	64.26620231564583	1.0747815156673912	0.00563032902676943	2.4176847187293764	CUT&Tag Enriched
146332	K562_polycomb_12945_9	chr20:24571565-24594564	chr20	24581564	24584564	24.80803643148521	1.2761827681354578	0.01275055131327083	2.417691291680467	CUT&Tag Enriched
146333	K562_polycomb_8153_14	chr16:71594898-71617897	chr16	71604897	71607897	37.91307679182867	1.1619949941940486	0.00830265467008271	2.417859459270122	CUT&Tag Enriched
146334	K562_polycomb_12434_29	chr2:202144878-202167877	chr2	202154877	202157877	40.79304093116756	1.1341142563457107	0.00737977560373238	2.417882650166855	CUT&Tag Enriched
146335	K562_polycomb_2184_8	chr1:229364254-229387253	chr1	229374253	229377253	92.733983401714	0.9948668585109526	0.00371118356529514	2.418011527174395	Non-differential
146336	K562_polycomb_960_4	chr1:87190118-87213117	chr1	87200117	87203117	78.65467209947539	1.0006642662341605	0.00383287303689823	2.4180807495439094	CUT&Tag Enriched
146337	K562_polycomb_18941_7	chr7:5093570-5116569	chr7	5103569	5106569	47.848324529050025	1.0918737831295584	0.0061005048487265	2.4181010477073124	CUT&Tag Enriched
146338	K562_polycomb_6236_5	chr14:50543883-50566882	chr14	50553882	50556882	43.07987654873641	1.1132981438031828	0.00672700842292563	2.4182817671772474	CUT&Tag Enriched
146339	K562_polycomb_20149_6	chr7:151153314-151176313	chr7	151163313	151166313	132.42536412514977	0.9223728493400434	0.00238581339617813	2.418796918599861	Non-differential
146340	K562_polycomb_2090_7	chr1:223008859-223031858	chr1	223018858	223021858	52.06575180257789	1.167745352069916	0.0084802580910644	2.419090679986328	CUT&Tag Enriched
146341	K562_polycomb_16897_13	chr5:66959973-66982972	chr5	66969972	66972972	62.850480877477935	1.0407664994393824	0.00473451959464986	2.4194949446769276	CUT&Tag Enriched
146342	K562_polycomb_343_82	chr1:18768507-18791506	chr1	18778506	18781506	77.9741809411443	1.1508484034720232	0.00789839212034579	2.419614241121245	CUT&Tag Enriched
146343	K562_polycomb_13151_23	chr20:46174762-46197761	chr20	46184761	46187761	47.61566469418954	1.176618043731542	0.00877710465131857	2.4198899975998	CUT&Tag Enriched
146344	K562_polycomb_1099_13	chr1:112744779-112767778	chr1	112754778	112757778	81.8178141342525	1.0039327765639174	0.003885865711141	2.41999221788406	CUT&Tag Enriched
146345	K562_polycomb_17611_1	chr5:178408600-178431599	chr5	178418599	178421599	37.692870800542906	1.2537130112648789	0.01174001570913839	2.420081494399784	CUT&Tag Enriched
146346	K562_polycomb_21890_8	chr9:107436720-107459719	chr9	107446719	107449719	51.05349048461183	1.145111213625938	0.0076890094466698904	2.4209135183443724	CUT&Tag Enriched
146347	K562_polycomb_2590_39	chr10:29575872-29598871	chr10	29585871	29588871	49.93290438316435	1.1036446812397078	0.00640188177278082	2.421056894886676	CUT&Tag Enriched
146348	K562_polycomb_18047_15	chr6:38200425-38223424	chr6	38210424	38213424	69.98951183485234	1.104210681607057	0.00641199920825812	2.4215412462400483	CUT&Tag Enriched
146349	K562_polycomb_11416_1	chr2:28402534-28425533	chr2	28412533	28415533	62.13332783967377	1.0510064369348384	0.00496532047845111	2.4215742349649187	CUT&Tag Enriched
146350	K562_polycomb_8075_7	chr16:58467897-58490896	chr16	58477896	58480896	55.22917092724567	1.072426445358354	0.00551534734819611	2.4219969803663566	CUT&Tag Enriched
146351	K562_polycomb_18025_5	chr6:36367424-36390423	chr6	36377423	36380423	97.41909179099947	0.9743835215880036	0.00326595472049714	2.4223075355714476	Non-differential
146352	K562_polycomb_11202_8	chr2:3669011-3692010	chr2	3679010	3682010	78.31931928359226	1.0329622483074112	0.0045181923402678	2.422332920381932	CUT&Tag Enriched
146353	K562_polycomb_3861_17	chr11:45290850-45313849	chr11	45300849	45303849	50.89975598416041	1.084548729153987	0.00583751338545427	2.4226347037543197	CUT&Tag Enriched
146354	K562_polycomb_2782_18	chr10:48903756-48926755	chr10	48913755	48916755	68.76329183448678	1.0899360167745602	0.00598641938280147	2.422745595156289	CUT&Tag Enriched
146355	K562_polycomb_9848_34	chr18:49697831-49720830	chr18	49707830	49710830	18.82763240037451	1.3248685304283636	0.01483378147758263	2.4228508383012817	CUT&Tag Enriched
146356	K562_polycomb_7754_33	chr16:17243544-17266543	chr16	17253543	17256543	29.47002574731891	1.1892077131674357	0.00916837050461857	2.4232578860657954	CUT&Tag Enriched
