## Supplementary Data 3 for "Discrepancies between ChIP-seq and CUT&Tag histone mark profiles are explained by GC content and chromatin accessibility" (part 26 of 32)

Rank	BinID	UCSC_Location	Chr	Start	End	baseMean	log2FC	padj	pi_score	Status	Representative_Region
146357	K562_polycomb_7393_8	chr15:89370170-89393169	chr15	89380169	89383169	60.18453592255136	1.048038926239932	0.00487028668755185	2.42353287098853	CUT&Tag Enriched
146358	K562_polycomb_12668_5	chr2:235350157-235373156	chr2	235360156	235363156	55.92578931440831	1.0865657579518275	0.00586684841401404	2.4247748569318683	CUT&Tag Enriched
146359	K562_polycomb_10422_2	chr19:18615791-18638790	chr19	18625790	18628790	60.585745547474666	1.0520089451561363	0.00494992549377728	2.4253028297644743	CUT&Tag Enriched
146360	K562_polycomb_2779_20	chr10:48571756-48594755	chr10	48581755	48584755	61.431457537324306	1.058728754867085	0.00511550696517206	2.4256654347371502	CUT&Tag Enriched
146361	K562_polycomb_15901_24	chr4:40623784-40646783	chr4	40633783	40636783	59.154050951235135	1.0556857898335914	0.00503809988792607	2.4256843157380414	CUT&Tag Enriched
146362	K562_polycomb_13221_55	chr20:51919862-51942861	chr20	51929861	51932861	52.697888661671755	1.0725038186402072	0.00547208609271742	2.425839628816102	CUT&Tag Enriched
146363	K562_polycomb_15227_3	chr3:127361958-127384957	chr3	127371957	127374957	16.112484988462118	1.3588707761330332	0.0163855348165836	2.426317281582719	CUT&Tag Enriched
146364	K562_polycomb_5229_26	chr12:109805596-109828595	chr12	109815595	109818595	34.20065031532748	1.160851639423392	0.00812514830159448	2.4263757660826473	CUT&Tag Enriched
146365	K562_polycomb_5601_2	chr13:25011263-25034262	chr13	25021262	25024262	46.03576093820433	1.105518077479274	0.00638278174368661	2.4266011313183777	CUT&Tag Enriched
146366	K562_polycomb_5785_16	chr13:45575466-45598465	chr13	45585465	45588465	52.64104022264149	1.1358970597427698	0.00730109802100621	2.426971085163642	CUT&Tag Enriched
146367	K562_polycomb_22190_5	chr9:135139555-135162554	chr9	135149554	135152554	25.87810447235494	1.2198510151708042	0.01024157655485846	2.4270560597338804	CUT&Tag Enriched
146368	K562_polycomb_5590_1	chr13:24328263-24351262	chr13	24338262	24341262	25.9447897113287	1.2198808342886147	0.01024232532599718	2.427076657000606	CUT&Tag Enriched
146369	K562_polycomb_22706_1	chrX:69226558-69249557	chrX	69236557	69239557	20.40998623622509	1.2779658241192713	0.01261271452326167	2.4271017461091713	CUT&Tag Enriched
146370	K562_polycomb_21057_34	chr8:94239173-94262172	chr8	94249172	94252172	76.08556642159641	1.0046612598450702	0.00383753192086934	2.4272093604022253	CUT&Tag Enriched
146371	K562_polycomb_17523_82	chr5:171767797-171790796	chr5	171777796	171780796	51.38623182112614	1.1052979712174564	0.00635915878872209	2.427897888890263	CUT&Tag Enriched
146372	K562_polycomb_14490_11	chr3:8650315-8673314	chr3	8660314	8663314	72.54284760361827	1.0129094899537132	0.00400759793444924	2.428061398965219	CUT&Tag Enriched
146373	K562_polycomb_19816_20	chr7:116824547-116847546	chr7	116834546	116837546	116.33110962484687	1.0064376261852723	0.00386615921159592	2.42825245649539	CUT&Tag Enriched
146374	K562_polycomb_1063_32	chr1:110293979-110316978	chr1	110303978	110306978	62.13527785287486	1.0905060992338025	0.00593282969085848	2.428271499553632	CUT&Tag Enriched
146375	K562_polycomb_19874_6	chr7:128915747-128938746	chr7	128925746	128928746	76.8602490924136	1.0168517914227402	0.0040917554598175	2.4283339295437187	CUT&Tag Enriched
146376	K562_polycomb_19169_15	chr7:35997191-36020190	chr7	36007190	36010190	50.443240164944115	1.1014605500000616	0.0062408147250233	2.428454741774735	CUT&Tag Enriched
146377	K562_polycomb_800_18	chr1:54555328-54578327	chr1	54565327	54568327	74.2084579609307	1.105644350263243	0.00636065218136811	2.4285459935134757	CUT&Tag Enriched
146378	K562_polycomb_9140_2	chr17:44961433-44984432	chr17	44971432	44974432	58.18310163914074	1.1253560569471566	0.0069494027654271	2.428577471503131	CUT&Tag Enriched
146379	K562_polycomb_4412_45	chr11:120634292-120657291	chr11	120644291	120647291	58.22502276254415	1.0656849942150697	0.0052594127459205	2.4287629687267316	CUT&Tag Enriched
146380	K562_polycomb_5223_20	chr12:109256396-109279395	chr12	109266395	109269395	41.98075266087356	1.1983509995509498	0.0094000720976094	2.428900270884187	CUT&Tag Enriched
146381	K562_polycomb_12128_41	chr2:129816428-129839427	chr2	129826427	129829427	45.68070190161326	1.1285819981200802	0.00704190627420601	2.429058049023105	CUT&Tag Enriched
146382	K562_polycomb_13155_11	chr20:46247762-46270761	chr20	46257761	46260761	37.41255441780563	1.1592790614833368	0.00802177951250632	2.4295350719780267	CUT&Tag Enriched
146383	K562_polycomb_6487_28	chr14:89555457-89578456	chr14	89565456	89568456	33.23008904388188	1.1653451653901663	0.00821877212073074	2.429969652459859	CUT&Tag Enriched
146384	K562_polycomb_15541_4	chr3:186464812-186487811	chr3	186474811	186477811	49.18559730728635	1.1132046967629996	0.00655488063283134	2.430610333732249	CUT&Tag Enriched
146385	K562_polycomb_1918_8	chr1:205462673-205485672	chr1	205472672	205475672	48.77977017678542	1.1041790954787118	0.0062906122510005	2.430637264442823	CUT&Tag Enriched
146386	K562_polycomb_13038_19	chr20:38289199-38312198	chr20	38299198	38302198	66.19490363578325	1.0300580168774356	0.00436292887827506	2.4311654552505026	CUT&Tag Enriched
146387	K562_polycomb_3647_15	chr11:11991054-12014053	chr11	12001053	12004053	90.0256209210915	1.0263903408540829	0.00427845236159396	2.431224450651524	CUT&Tag Enriched
146388	K562_polycomb_16653_3	chr5:10636489-10659488	chr5	10646488	10649488	69.70675093651212	1.0797764157114251	0.00559558403731993	2.4318233972348713	CUT&Tag Enriched
146389	K562_polycomb_12989_8	chr20:33874395-33897394	chr20	33884394	33887394	67.18731516146228	1.0655500773951354	0.00520669653095058	2.4331172543705453	CUT&Tag Enriched
146390	K562_polycomb_7014_44	chr15:51371204-51394203	chr15	51381203	51384203	59.26141745084314	1.0664746786054784	0.00522601377721073	2.433513328987879	CUT&Tag Enriched
146391	K562_polycomb_4887_37	chr12:52379017-52402016	chr12	52389016	52392016	32.07890485070404	1.2091661167344223	0.0097149749977802	2.4335173197323	CUT&Tag Enriched
146392	K562_polycomb_17484_56	chr5:168424596-168447595	chr5	168434595	168437595	38.43322598136514	1.1490960539390949	0.00761743232096447	2.434005374274098	CUT&Tag Enriched
146393	K562_polycomb_19639_76	chr7:98729489-98752488	chr7	98739488	98742488	66.222085210398	1.0845954483404558	0.00568894423754386	2.4348824249265846	CUT&Tag Enriched
146394	K562_polycomb_7360_2	chr15:84882370-84905369	chr15	84892369	84895369	63.63827519366578	1.0869869680154394	0.00575357404891062	2.4349185201784103	CUT&Tag Enriched
146395	K562_polycomb_3652_19	chr11:12466454-12489453	chr11	12476453	12479453	64.8659580335741	1.038449435144652	0.00451995982216418	2.43502417671155	CUT&Tag Enriched
146396	K562_polycomb_18673_19	chr6:155010667-155033666	chr6	155020666	155023666	98.82824571038869	0.9694570318139342	0.00307783995375043	2.435037545522774	Non-differential
146397	K562_polycomb_9910_6	chr18:59265569-59288568	chr18	59275568	59278568	43.030480071426176	1.1418098034215476	0.00736604472031663	2.43521272621067	CUT&Tag Enriched
146398	K562_polycomb_14740_7	chr3:42515709-42538708	chr3	42525708	42528708	35.86496846123477	1.3069064792025729	0.01369637633119242	2.4352821094961983	CUT&Tag Enriched
146399	K562_polycomb_21574_13	chr9:35979604-36002603	chr9	35989603	35992603	34.724509175313486	1.1830978188366166	0.00872493649699276	2.4362796612659454	CUT&Tag Enriched
146400	K562_polycomb_4552_8	chr12:2046435-2069434	chr12	2056434	2059434	50.948050606018136	1.1072902270024214	0.00630399385667963	2.436463941065219	CUT&Tag Enriched
146401	K562_polycomb_6955_33	chr15:42111003-42134002	chr15	42121002	42124002	58.35272989246927	1.0866658069331776	0.00572266228731099	2.4367414510590684	CUT&Tag Enriched
146402	K562_polycomb_15187_1	chr3:124743354-124766353	chr3	124753353	124756353	8.166904449321812	1.689778007105115	0.03613237158617883	2.4368348325479343	CUT&Tag Enriched
146403	K562_polycomb_16063_1	chr4:81203247-81226246	chr4	81213246	81216246	60.11389097979592	1.0801280596312293	0.00554439293651026	2.436926599533236	CUT&Tag Enriched
146404	K562_polycomb_14830_1	chr3:50179568-50202567	chr3	50189567	50192567	25.00774722775947	2.113438801060207	0.07029631170012414	2.4369375121102745	Non-differential
146405	K562_polycomb_1612_43	chr1:162186211-162209210	chr1	162196210	162199210	75.85012814360125	1.0642519266890955	0.0051294211891809	2.437064158259602	CUT&Tag Enriched
146406	K562_polycomb_17716_1	chr6:4283167-4306166	chr6	4293166	4296166	73.34531363783842	1.09635916826902	0.00598477260611869	2.4371541853162006	CUT&Tag Enriched
146407	K562_polycomb_528_2	chr1:31499200-31522199	chr1	31509199	31512199	79.89392434001712	1.0148680301714212	0.00396334235492776	2.4376505043056125	CUT&Tag Enriched
146408	K562_polycomb_5965_99	chr13:110400454-110423453	chr13	110410453	110413453	37.37888106523489	1.1857887901446202	0.00879526998696542	2.4376862830643558	CUT&Tag Enriched
146409	K562_polycomb_18938_12	chr7:4906770-4929769	chr7	4916769	4919769	53.71479087740222	1.168807339126935	0.0082094182205302	2.437766996302416	CUT&Tag Enriched
146410	K562_polycomb_9887_1	chr18:57042370-57065369	chr18	57052369	57055369	35.9655770861114	1.1601155015760407	0.0079180412170374009	2.4378461135368372	CUT&Tag Enriched
146411	K562_polycomb_7983_13	chr16:50574890-50597889	chr16	50584889	50587889	57.89464843632893	1.0817163770541456	0.00557530579338483	2.4378980648237154	CUT&Tag Enriched
146412	K562_polycomb_6182_1	chr14:24791595-24814594	chr14	24801594	24804594	26.870766031366102	1.2120963742565702	0.00974293714215746	2.4379016789267998	CUT&Tag Enriched
146413	K562_polycomb_20935_20	chr8:66541766-66564765	chr8	66551765	66554765	64.20218456904861	1.0526758646393914	0.00483100370741182	2.437957963193856	CUT&Tag Enriched
146414	K562_polycomb_12438_40	chr2:203643278-203666277	chr2	203653277	203656277	36.521349641419704	1.1683561038029775	0.00818504827749895	2.4383343665200408	CUT&Tag Enriched
146415	K562_polycomb_11678_5	chr2:70792469-70815468	chr2	70802468	70805468	44.792548993880914	1.1201220736920725	0.00665330175635025	2.4384640623101546	CUT&Tag Enriched
146416	K562_polycomb_3079_8	chr10:96359444-96382443	chr10	96369443	96372443	34.93794996312436	1.2063047821396382	0.00951742774098029	2.438521487741914	CUT&Tag Enriched
146417	K562_polycomb_7302_25	chr15:79071259-79094258	chr15	79081258	79084258	51.23713821843913	1.1156930611532343	0.00651816490110248	2.4387651869704396	CUT&Tag Enriched
146418	K562_polycomb_18928_68	chr7:3973769-3996768	chr7	3983768	3986768	51.5786181638162	1.0949193165491218	0.0059209151926285	2.4390544882176455	CUT&Tag Enriched
146419	K562_polycomb_11712_5	chr2:73179873-73202872	chr2	73189872	73192872	59.453272181305294	1.1702904159008447	0.00823807622257647	2.4390890843799307	CUT&Tag Enriched
146420	K562_polycomb_21932_5	chr9:111601921-111624920	chr9	111611920	111614920	91.5184075848427	1.122775683806528	0.00672233953990663	2.4392072184274567	CUT&Tag Enriched
146421	K562_polycomb_97_28	chr1:4138741-4161740	chr1	4148740	4151740	70.09333929214841	1.033559608338479	0.00436494468699251	2.4392226443457345	CUT&Tag Enriched
146422	K562_polycomb_156_3	chr1:7641941-7664940	chr1	7651940	7654940	32.912853419595876	1.187640605844556	0.00883276175363846	2.439299177661061	CUT&Tag Enriched
146423	K562_polycomb_19961_27	chr7:135306649-135329648	chr7	135316648	135319648	118.84945643745016	0.9566929907240246	0.00281096887675342	2.4406615476393307	Non-differential
146424	K562_polycomb_14510_5	chr3:10927315-10950314	chr3	10937314	10940314	38.04007010695011	1.1488300783217402	0.00750547271514412	2.440829600657598	CUT&Tag Enriched
146425	K562_polycomb_15589_42	chr3:195018072-195041071	chr3	195028071	195031071	87.48639585576746	1.0367627756833848	0.0044204581924316	2.4410918704712588	CUT&Tag Enriched
146426	K562_polycomb_21952_4	chr9:113601721-113624720	chr9	113611720	113614720	57.84019406415629	1.0964879013982574	0.00593684078238244	2.441269564925449	CUT&Tag Enriched
146427	K562_polycomb_12294_6	chr2:173454273-173477272	chr2	173464272	173467272	99.54457031825925	0.9910165665309264	0.00343580380667078	2.4418367181478384	Non-differential
146428	K562_polycomb_20022_14	chr7:141692201-141715200	chr7	141702200	141705200	8.276224626502671	1.6956056940149176	0.03629292007391528	2.441974165918307	CUT&Tag Enriched
146429	K562_polycomb_9799_4	chr18:45708836-45731835	chr18	45718835	45721835	54.08722174522309	1.1197028965968392	0.00659010795018853	2.4421923534327155	CUT&Tag Enriched
146430	K562_polycomb_16277_9	chr4:138841647-138864646	chr4	138851646	138854646	53.60022244940632	1.1276387756530295	0.00682561585888353	2.442305640593745	CUT&Tag Enriched
146431	K562_polycomb_5271_5	chr12:113702196-113725195	chr12	113712195	113715195	56.87950221347515	1.0734041324444323	0.00530231827681333	2.4425678211747193	CUT&Tag Enriched
146432	K562_polycomb_11382_8	chr2:25699932-25722931	chr2	25709931	25712931	68.9910199640529	1.1297717087704762	0.00688409054047846	2.4427397711767598	CUT&Tag Enriched
146433	K562_polycomb_21337_7	chr8:139598558-139621557	chr8	139608557	139611557	29.075577661498745	1.2115416852228011	0.00963296799696476	2.442758665108481	CUT&Tag Enriched
146434	K562_polycomb_3012_20	chr10:86210844-86233843	chr10	86220843	86223843	12.453878474524382	1.4591212950418313	0.02117193957192509	2.4429182947458505	CUT&Tag Enriched
146435	K562_polycomb_6547_19	chr14:94881864-94904863	chr14	94891863	94894863	39.624183600049136	1.1381532428083927	0.00713420630819001	2.4432215934959265	CUT&Tag Enriched
146436	K562_polycomb_20250_112	chr7:157888709-157911708	chr7	157898708	157901708	112.48358929834244	0.955326428113952	0.00276930758244824	2.443370390913177	Non-differential
146437	K562_polycomb_13113_29	chr20:43824161-43847160	chr20	43834160	43837160	48.41443028659433	1.1496736006444446	0.00749230219911561	2.4434986967189105	CUT&Tag Enriched
146438	K562_polycomb_9856_1	chr18:50185231-50208230	chr18	50195230	50198230	45.75720054834374	1.1173612392770391	0.00650094960860979	2.443694953451722	CUT&Tag Enriched
146439	K562_polycomb_10525_5	chr19:33524695-33547694	chr19	33534694	33537694	47.491065445925734	1.1307981675497705	0.00690075109921204	2.4437720322970766	CUT&Tag Enriched
146440	K562_polycomb_16916_18	chr5:68962174-68985173	chr5	68972173	68975173	45.63364347815293	1.1204450611597367	0.00658795946024041	2.443969761057724	CUT&Tag Enriched
146441	K562_polycomb_12507_18	chr2:217718678-217741677	chr2	217728677	217731677	32.75647481895469	1.2281620453355149	0.01022785172006753	2.444307233528184	CUT&Tag Enriched
146442	K562_polycomb_14790_11	chr3:46469311-46492310	chr3	46479310	46482310	73.22041757186892	1.0210535134962433	0.004034931822832	2.4445693588933346	CUT&Tag Enriched
146443	K562_polycomb_14882_20	chr3:54075174-54098173	chr3	54085173	54088173	48.920342583120856	1.0972425205710985	0.00591545622831688	2.444669233779775	CUT&Tag Enriched
146444	K562_polycomb_17197_67	chr5:133828910-133851909	chr5	133838909	133841909	66.56576520230831	1.0620089057341395	0.0049887783431547	2.4447506519518	CUT&Tag Enriched
146445	K562_polycomb_1651_26	chr1:167124564-167147563	chr1	167134563	167137563	69.4041962588926	1.0466851910923445	0.00461534786241163	2.4448426223711506	CUT&Tag Enriched
146446	K562_polycomb_18308_22	chr6:89549482-89572481	chr6	89559481	89562481	59.02834984751884	1.0587547617920172	0.00490439414828989	2.4451037411462386	CUT&Tag Enriched
146447	K562_polycomb_16553_3	chr5:923686-946685	chr5	933685	936685	45.179327705469866	1.1201660550758452	0.00656172857937662	2.445302041556746	CUT&Tag Enriched
146448	K562_polycomb_7754_52	chr16:17300544-17323543	chr16	17310543	17313543	46.63526662280046	1.1046095356569992	0.00610559425965119	2.445906031601948	CUT&Tag Enriched
146449	K562_polycomb_10618_7	chr19:39856761-39879760	chr19	39866760	39869760	77.28883431227604	1.037772767261992	0.00439460601378727	2.446113490621565	CUT&Tag Enriched
146450	K562_polycomb_4071_20	chr11:70047895-70070894	chr11	70057894	70060894	51.832517235487714	1.1548320476680238	0.00761136090803848	2.4465552123927705	CUT&Tag Enriched
146451	K562_polycomb_21912_31	chr9:109401321-109424320	chr9	109411320	109414320	62.784750258005815	1.128409663021675	0.0067866906708132	2.446778003447096	CUT&Tag Enriched
146452	K562_polycomb_5597_5	chr13:24684863-24707862	chr13	24694862	24697862	29.47964513475123	1.2264944140793903	0.0101162106938128	2.446834443578823	CUT&Tag Enriched
146453	K562_polycomb_10386_14	chr19:16753590-16776589	chr19	16763589	16766589	53.55505910139668	1.1435822523250472	0.0072501614583381	2.446868421297534	CUT&Tag Enriched
146454	K562_polycomb_14738_34	chr3:42435509-42458508	chr3	42445508	42448508	49.30121157772703	1.0934741459306696	0.00578364813585043	2.446974405975871	CUT&Tag Enriched
146455	K562_polycomb_16488_14	chr4:185455647-185478646	chr4	185465646	185468646	103.99076789942625	1.0785977552419568	0.0053866151477223	2.4469975258005965	CUT&Tag Enriched
146456	K562_polycomb_5184_7	chr12:106632223-106655222	chr12	106642222	106645222	66.5137048969933	1.0353883479287445	0.00432802917819613	2.4473576055296826	CUT&Tag Enriched
146457	K562_polycomb_1890_20	chr1:204025673-204048672	chr1	204035672	204038672	76.48467879736776	1.0786601671874438	0.00538389422564031	2.447375808192004	CUT&Tag Enriched
146458	K562_polycomb_19770_2	chr7:106119755-106142754	chr7	106129754	106132754	112.74403249660593	0.9712435126587852	0.00302053853140193	2.447451698212954	Non-differential
146459	K562_polycomb_21814_49	chr9:95651719-95674718	chr9	95661718	95664718	42.946506070788885	1.122373399492808	0.00659411121518712	2.4477209936877595	CUT&Tag Enriched
146460	K562_polycomb_16983_96	chr5:77352976-77375975	chr5	77362975	77365975	49.892663511814895	1.0872614462687789	0.00560344008391049	2.4480183638823254	CUT&Tag Enriched
146461	K562_polycomb_5661_2	chr13:30126864-30149863	chr13	30136863	30139863	31.608152138477795	1.1927251578316345	0.00886196865250516	2.4480323548595226	CUT&Tag Enriched
146462	K562_polycomb_4993_8	chr12:67760421-67783420	chr12	67770420	67773420	26.939207263216556	1.3329159368804695	0.01456598064628759	2.448113746417965	CUT&Tag Enriched
146463	K562_polycomb_21906_14	chr9:108769921-108792920	chr9	108779920	108782920	68.13935147284694	1.0388256801515472	0.00439597929710323	2.4484543294735777	CUT&Tag Enriched
146464	K562_polycomb_23097_1	chrX:151680729-151703728	chrX	151690728	151693728	33.39056169124966	1.1731392079148826	0.00818219489694324	2.448494246152159	CUT&Tag Enriched
146465	K562_polycomb_8282_33	chr16:84315195-84338194	chr16	84325194	84328194	49.1153927538157	1.1573005134775822	0.00765471917626468	2.448929750895194	CUT&Tag Enriched
146466	K562_polycomb_3439_4	chr10:133109497-133132496	chr10	133119496	133122496	12.496319392407075	1.449411321171119	0.02042089611666062	2.449396722572046	CUT&Tag Enriched
146467	K562_polycomb_19343_12	chr7:55011308-55034307	chr7	55021307	55024307	50.77424523639675	1.1491439856848842	0.00738751896577008	2.449402004127288	CUT&Tag Enriched
146468	K562_polycomb_5184_25	chr12:106686223-106709222	chr12	106696222	106699222	50.7761989139696	1.088556505497683	0.00562016691607417	2.449525132010229	CUT&Tag Enriched
146469	K562_polycomb_7468_2	chr15:98988172-99011171	chr15	98998171	99001171	40.53000964572206	1.196696705184564	0.00897549132048873	2.449568470329118	CUT&Tag Enriched
146470	K562_polycomb_16479_26	chr4:183824448-183847447	chr4	183834447	183837447	62.349380106853445	1.050974724810366	0.00466906456031474	2.4495804864406985	CUT&Tag Enriched
146471	K562_polycomb_17509_2	chr5:170586397-170609396	chr5	170596396	170599396	36.78704475486998	1.1783602578151853	0.0083367494069962	2.4498148088436413	CUT&Tag Enriched
146472	K562_polycomb_12401_23	chr2:197267077-197290076	chr2	197277076	197280076	46.92800789266326	1.1570663816232816	0.00763318571636094	2.449849905329958	CUT&Tag Enriched
146473	K562_polycomb_12979_12	chr20:31995398-32018397	chr20	32005397	32008397	33.1557344306769	1.1766539359326502	0.00827676774459916	2.449957321811546	CUT&Tag Enriched
146474	K562_polycomb_5366_6	chr12:120607998-120630997	chr12	120617997	120620997	66.8724736040339	1.0387214136663	0.0043786469909878	2.4499907185966094	CUT&Tag Enriched
146475	K562_polycomb_21717_9	chr9:86397086-86420085	chr9	86407085	86410085	40.07544750407862	1.1586322208615008	0.00767835691614211	2.4501962910387083	CUT&Tag Enriched
146476	K562_polycomb_12049_3	chr2:120878025-120901024	chr2	120888024	120891024	84.75958782027853	1.0708045304659046	0.00514990249813931	2.450215990213901	CUT&Tag Enriched
146477	K562_polycomb_5444_3	chr12:128821056-128844055	chr12	128831055	128834055	42.96335444316764	1.155936686993775	0.00759092258789197	2.450245280803201	CUT&Tag Enriched
146478	K562_polycomb_20229_16	chr7:156336107-156359106	chr7	156346106	156349106	93.67169975052244	0.9920329318926558	0.0033865458340808	2.4505624476443684	Non-differential
146479	K562_polycomb_18039_4	chr6:37649425-37672424	chr6	37659424	37662424	57.80198627557418	1.0837277719985132	0.00547429058805228	2.451036923312734	CUT&Tag Enriched
146480	K562_polycomb_8654_13	chr17:29000983-29023982	chr17	29010982	29013982	58.5383546960562	1.068071328735027	0.00507071829305675	2.451149485883049	CUT&Tag Enriched
146481	K562_polycomb_343_48	chr1:18666507-18689506	chr1	18676506	18679506	44.13831184722148	1.240745408472096	0.0105752512787457	2.451352248097151	CUT&Tag Enriched
146482	K562_polycomb_6503_64	chr14:92360057-92383056	chr14	92370056	92373056	23.407403708447617	1.2670189691917844	0.01161733240772392	2.4515468742447695	CUT&Tag Enriched
146483	K562_polycomb_22187_73	chr9:134666155-134689154	chr9	134676154	134679154	20.825626774482743	1.2826480831863445	0.01226339901907028	2.4516396175366846	CUT&Tag Enriched
146484	K562_polycomb_7976_7	chr16:49894890-49917889	chr16	49904889	49907889	36.677724577689126	1.2426976026107353	0.01063516060410708	2.4521604350803403	CUT&Tag Enriched
146485	K562_polycomb_14423_6	chr22:49099277-49122276	chr22	49109276	49112276	35.44542789657493	1.1746881056666656	0.00817224704104646	2.452347624428014	CUT&Tag Enriched
146486	K562_polycomb_14132_6	chr22:30457214-30480213	chr22	30467213	30470213	41.19537580373013	1.1749441292464549	0.00817544044053799	2.4526827586278284	CUT&Tag Enriched
146487	K562_polycomb_16038_61	chr4:76656648-76679647	chr4	76666647	76669647	58.41295041004558	1.1403908173065398	0.00706271967336457	2.453012614324911	CUT&Tag Enriched
146488	K562_polycomb_21268_24	chr8:130419355-130442354	chr8	130429354	130432354	50.33501817884399	1.200733064830218	0.00904343575398459	2.4538979909055434	CUT&Tag Enriched
146489	K562_polycomb_4887_52	chr12:52424017-52447016	chr12	52434016	52437016	63.32150701522309	1.0709054822699955	0.00510803785432303	2.4542432407349226	CUT&Tag Enriched
146490	K562_polycomb_7754_77	chr16:17375544-17398543	chr16	17385543	17388543	54.18840510232942	1.1064064111737435	0.00604980014840935	2.4542959480137836	CUT&Tag Enriched
146491	K562_polycomb_12172_16	chr2:134487230-134510229	chr2	134497229	134500229	51.131063930236266	1.105373801237208	0.00602092559409712	2.4543020620117244	CUT&Tag Enriched
146492	K562_polycomb_17405_26	chr5:151565840-151588839	chr5	151575839	151578839	54.22883999400329	1.0831138115089145	0.00541455007821241	2.4548098947984025	CUT&Tag Enriched
146493	K562_polycomb_15523_10	chr3:184578813-184601812	chr3	184588812	184591812	45.12226185392842	1.1638976921560342	0.00777445019877669	2.455044684552394	CUT&Tag Enriched
146494	K562_polycomb_2865_18	chr10:70074045-70097044	chr10	70084044	70087044	71.51983798620887	1.0407895657254027	0.00437664296049444	2.455075710351396	CUT&Tag Enriched
146495	K562_polycomb_17869_33	chr6:21351170-21374169	chr6	21361169	21364169	30.94501308356149	1.1850816396760813	0.00847473045711917	2.455339962563407	CUT&Tag Enriched
146496	K562_polycomb_4357_3	chr11:117812686-117835685	chr11	117822685	117825685	66.25457730232175	1.0581205941365213	0.00478026777696726	2.4554193901599333	CUT&Tag Enriched
146497	K562_polycomb_17269_12	chr5:139904216-139927215	chr5	139914215	139917215	45.58053733039316	1.122696348611374	0.00649565239802384	2.455760421920133	CUT&Tag Enriched
146498	K562_polycomb_14510_1	chr3:10915315-10938314	chr3	10925314	10928314	43.91901735543557	1.173191986044539	0.00806662706468632	2.4558521943747955	CUT&Tag Enriched
146499	K562_polycomb_18400_37	chr6:107815197-107838196	chr6	107825196	107828196	50.225895686359294	1.0966114177049526	0.00575493433919852	2.456365302253636	CUT&Tag Enriched
146500	K562_polycomb_22705_4	chrX:69178358-69201357	chrX	69188357	69191357	37.90826526592663	1.195887036977649	0.00882317983602906	2.456800274685296	CUT&Tag Enriched
146501	K562_polycomb_5657_12	chr13:29874064-29897063	chr13	29884063	29887063	45.92229070128914	1.1298343343302784	0.00669069764807269	2.456857068065213	CUT&Tag Enriched
146502	K562_polycomb_17194_59	chr5:133414109-133437108	chr5	133424108	133427108	61.281071723232166	1.0624569809333542	0.00486980798984407	2.4569191911604187	CUT&Tag Enriched
146503	K562_polycomb_14760_67	chr3:44039709-44062708	chr3	44049708	44052708	56.42603826291244	1.0748599851121792	0.00517775386530613	2.456977939099776	CUT&Tag Enriched
146504	K562_polycomb_3209_8	chr10:113230442-113253441	chr10	113240441	113243441	29.784015482626927	1.2404179188607938	0.01044891631029532	2.4571795165596875	CUT&Tag Enriched
146505	K562_polycomb_8603_3	chr17:19504888-19527887	chr17	19514887	19517887	36.67506074968435	1.1629942031920244	0.00771052856716731	2.4573088847477043	CUT&Tag Enriched
146506	K562_polycomb_10164_29	chr19:7173790-7196789	chr19	7183789	7186789	41.79246402928186	1.1403774392015789	0.00699715828967775	2.457602674594369	CUT&Tag Enriched
146507	K562_polycomb_20496_16	chr8:11495092-11518091	chr8	11505091	11508091	33.47758756054054	1.1694319834998743	0.00790940506880919	2.457977844090205	CUT&Tag Enriched
146508	K562_polycomb_22679_9	chrX:54467168-54490167	chrX	54477167	54480167	33.47758756054054	1.1694319834998743	0.00790940506880919	2.457977844090205	CUT&Tag Enriched
146509	K562_polycomb_17553_18	chr5:174316198-174339197	chr5	174326197	174329197	48.26396506730768	1.0957213910814665	0.00571042030077088	2.4580667780132317	CUT&Tag Enriched
146510	K562_polycomb_7713_6	chr16:12544744-12567743	chr16	12554743	12557743	34.6510623972366	1.1729563259089	0.00802310568910135	2.4581147060324233	CUT&Tag Enriched
146511	K562_polycomb_3289_2	chr10:120445889-120468888	chr10	120455888	120458888	33.197267513431505	1.2002354831636624	0.00895147825727559	2.458208580954765	CUT&Tag Enriched
146512	K562_polycomb_12583_2	chr2:227689285-227712284	chr2	227699284	227702284	36.68097046666711	1.1613285913867055	0.007642250464971	2.4582756642361683	CUT&Tag Enriched
146513	K562_polycomb_10914_26	chr19:53715347-53738346	chr19	53725346	53728346	43.61140478295364	1.122324571131066	0.00645117517281991	2.45829615543876	CUT&Tag Enriched
146514	K562_polycomb_18431_37	chr6:111713798-111736797	chr6	111723797	111726797	73.88688192095772	1.02744894287537	0.00404352384179078	2.4589318996419367	CUT&Tag Enriched
146515	K562_polycomb_14053_8	chr22:24817634-24840633	chr22	24827633	24830633	34.28638397321322	1.1781813554274938	0.00818079293079112	2.4591055445659737	CUT&Tag Enriched
146516	K562_polycomb_1867_1	chr1:202101473-202124472	chr1	202111472	202114472	49.29640005182499	1.1260656504078912	0.00654303259647787	2.4595761465244403	CUT&Tag Enriched
146517	K562_polycomb_20470_7	chr8:10472891-10495890	chr8	10482890	10485890	55.94585651920652	1.0785298888300223	0.00524163626570211	2.4596231318038195	CUT&Tag Enriched
146518	K562_polycomb_18561_60	chr6:138584464-138607463	chr6	138594463	138597463	91.48920582046654	0.9897839053816097	0.0032703558030845	2.460013862478923	Non-differential
146519	K562_polycomb_22190_9	chr9:135151555-135174554	chr9	135161554	135164554	41.89677866023627	1.1706355074361094	0.00791577888852793	2.4600979470803237	CUT&Tag Enriched
146520	K562_polycomb_17019_42	chr5:81156182-81179181	chr5	81166181	81169181	57.96113965497828	1.1153192027565273	0.00622398869448193	2.460317432772143	CUT&Tag Enriched
146521	K562_polycomb_15168_21	chr3:123327354-123350353	chr3	123337353	123340353	30.78148856754013	1.201579632702655	0.00896054429963943	2.460433290043206	CUT&Tag Enriched
146522	K562_polycomb_18785_56	chr6:168569521-168592520	chr6	168579520	168582520	51.01693589152513	1.0863159034829322	0.00542887299955862	2.460820898342326	CUT&Tag Enriched
146523	K562_polycomb_2129_33	chr1:225698499-225721498	chr1	225708498	225711498	79.79337539251998	1.0029199776437117	0.00351555700019227	2.4611714983878885	CUT&Tag Enriched
146524	K562_polycomb_2704_9	chr10:44762953-44785952	chr10	44772952	44775952	85.93997143202857	0.9978354764794924	0.00341208153725296	2.461640761673976	Non-differential
146525	K562_polycomb_10920_11	chr19:53962947-53985946	chr19	53972946	53975946	51.64466899318079	1.122715305890698	0.00641503785160792	2.4618909948248486	CUT&Tag Enriched
146526	K562_polycomb_14433_16	chr22:49265875-49288874	chr22	49275874	49278874	34.4702491195517	1.163614121632787	0.0076604547045332	2.4619112845860367	CUT&Tag Enriched
146527	K562_polycomb_13450_1	chr21:33170495-33193494	chr21	33180494	33183494	54.740467987188175	1.0827138439826922	0.00532200597945932	2.4620096898928594	CUT&Tag Enriched
146528	K562_polycomb_728_6	chr1:44540129-44563128	chr1	44550128	44553128	78.6227584041531	1.012013737237282	0.00368834583320952	2.462399810008024	CUT&Tag Enriched
146529	K562_polycomb_17834_21	chr6:16396770-16419769	chr6	16406769	16409769	81.18633874132635	1.0153211056064766	0.00375427273945312	2.4626351261116635	CUT&Tag Enriched
146530	K562_polycomb_17984_2	chr6:33505224-33528223	chr6	33515223	33518223	72.02965030913757	1.0745556081124417	0.0051063038288967	2.4627668501992654	CUT&Tag Enriched
146531	K562_polycomb_3000_16	chr10:84249445-84272444	chr10	84259444	84262444	69.62915409870091	1.0498620931183202	0.00450816529447601	2.46297664754294	CUT&Tag Enriched
146532	K562_polycomb_7653_19	chr16:8734144-8757143	chr16	8744143	8747143	55.577876193197426	1.1257670484825415	0.00648835749532766	2.4630265817716284	CUT&Tag Enriched
146533	K562_polycomb_7501_4	chr15:101090396-101113395	chr15	101100395	101103395	46.39933750677521	1.1821588791657978	0.0082431757591936	2.4635073193862267	CUT&Tag Enriched
146534	K562_polycomb_10434_2	chr19:19218792-19241791	chr19	19228791	19231791	72.28555907138967	1.0530547331330695	0.00457670582912195	2.463565737578855	CUT&Tag Enriched
146535	K562_polycomb_18785_55	chr6:168566521-168589520	chr6	168576520	168579520	53.36102771658806	1.0826233933146108	0.00530048572459175	2.463709092330034	CUT&Tag Enriched
146536	K562_polycomb_14987_1	chr3:66029526-66052525	chr3	66039525	66042525	43.12907900572223	1.1232658724527422	0.00639125467479112	2.4649102176291984	CUT&Tag Enriched
146537	K562_polycomb_21429_7	chr8:142982584-143005583	chr8	142992583	142995583	37.564311848497425	1.216059946051618	0.00939499477987998	2.4650793204017285	CUT&Tag Enriched
146538	K562_polycomb_13570_6	chr21:42474091-42497090	chr21	42484090	42487090	115.07149336180126	0.9721159288842972	0.00291144868718501	2.4651798986359457	Non-differential
146539	K562_polycomb_17695_53	chr6:2499367-2522366	chr6	2509366	2512366	104.37506263978224	0.9611532792638544	0.002721851748467	2.4654884295637594	Non-differential
146540	K562_polycomb_15336_1	chr3:139922159-139945158	chr3	139932158	139935158	30.685033666769577	1.215373408162996	0.00935516847670233	2.4659299159840087	CUT&Tag Enriched
146541	K562_polycomb_14156_16	chr22:33021216-33044215	chr22	33031215	33034215	28.71680895445814	1.2164301940231137	0.00939243305059155	2.465973919305624	CUT&Tag Enriched
146542	K562_polycomb_3278_5	chr10:119447089-119470088	chr10	119457088	119460088	43.75568685973861	1.137645956787494	0.00679228399150823	2.466398418714594	CUT&Tag Enriched
146543	K562_polycomb_6815_20	chr15:27782055-27805054	chr15	27792054	27795054	41.48003626652613	1.2511375231120736	0.01067269068754523	2.4669004801994117	CUT&Tag Enriched
146544	K562_polycomb_12022_10	chr2:118981225-119004224	chr2	118991224	118994224	36.90988434588534	1.2822098381963576	0.01190907214439729	2.467128252922275	CUT&Tag Enriched
146545	K562_polycomb_9383_3	chr17:69358260-69381259	chr17	69368259	69371259	29.860514129357405	1.222204543332931	0.00957749498890468	2.467323058811921	CUT&Tag Enriched
146546	K562_polycomb_2366_25	chr10:2914809-2937808	chr10	2924808	2927808	63.58511303289828	1.1061327627032826	0.00587715409776186	2.467597383169002	CUT&Tag Enriched
146547	K562_polycomb_22034_35	chr9:126101322-126124321	chr9	126111321	126114321	41.15818680103425	1.1360380123950324	0.00672491440164017	2.4678304145899608	CUT&Tag Enriched
146548	K562_polycomb_13547_3	chr21:39591674-39614673	chr21	39601673	39604673	78.55692498729971	1.0124641109684809	0.00364934359187082	2.468170070963265	CUT&Tag Enriched
146549	K562_polycomb_13178_21	chr20:47714257-47737256	chr20	47724256	47727256	44.32003662440623	1.114664393130092	0.00610524851789915	2.468197635076787	CUT&Tag Enriched
146550	K562_polycomb_20994_13	chr8:80390966-80413965	chr8	80400965	80403965	41.698676620887845	1.1287394445297712	0.00649465868474623	2.4690539502691893	CUT&Tag Enriched
146551	K562_polycomb_14351_34	chr22:44959521-44982520	chr22	44969520	44972520	32.54179783274642	1.1809600191895422	0.00811455845759139	2.4690745717580036	CUT&Tag Enriched
146552	K562_polycomb_9547_21	chr17:80508401-80531400	chr17	80518400	80521400	76.43276206363186	1.0289730410638092	0.00398264050787631	2.4693592343844726	CUT&Tag Enriched
146553	K562_polycomb_22548_7	chrX:48287766-48310765	chrX	48297765	48300765	30.87832784458773	1.1870590976713244	0.00831027900146742	2.46953922318679	CUT&Tag Enriched
146554	K562_polycomb_6786_5	chr15:23633854-23656853	chr15	23643853	23646853	45.24120141854159	1.147588255351223	0.0070477270856881	2.4695536039207395	CUT&Tag Enriched
146555	K562_polycomb_6003_5	chr13:113866628-113889627	chr13	113876627	113879627	56.30885469117596	1.1763778445824582	0.00795526134026913	2.4696235915746567	CUT&Tag Enriched
146556	K562_polycomb_5927_52	chr13:99941347-99964346	chr13	99951346	99954346	59.77573632859135	1.0974621421091113	0.00561874262431928	2.4696858510506443	CUT&Tag Enriched
146557	K562_polycomb_3265_10	chr10:118372289-118395288	chr10	118382288	118385288	37.67363202567828	1.1557416755800514	0.00729551761083235	2.4697551118752714	CUT&Tag Enriched
146558	K562_polycomb_12799_4	chr20:3652354-3675353	chr20	3662353	3665353	38.762031006284545	1.2179176110513283	0.00936697194139329	2.47042503307237	CUT&Tag Enriched
146559	K562_polycomb_4413_40	chr11:120880692-120903691	chr11	120890691	120893691	44.92916169643467	1.1476660306426376	0.00703752074052633	2.4704433025582233	CUT&Tag Enriched
146560	K562_polycomb_20496_13	chr8:11486092-11509091	chr8	11496091	11499091	48.218472280771394	1.111139088970018	0.00597714815720394	2.4706244078887325	CUT&Tag Enriched
146561	K562_polycomb_8061_4	chr16:57858897-57881896	chr16	57868896	57871896	77.66334953624292	1.0795228310069478	0.00514310131277227	2.4707847817453663	CUT&Tag Enriched
146562	K562_polycomb_3380_33	chr10:128361737-128384736	chr10	128371736	128374736	31.38775579123939	1.2035994304554674	0.00885274566885506	2.470895764987386	CUT&Tag Enriched
146563	K562_polycomb_15195_2	chr3:125150757-125173756	chr3	125160756	125163756	63.4834658943204	1.0477899056515028	0.0043823512369413	2.47099540876895	CUT&Tag Enriched
146564	K562_polycomb_7172_3	chr15:70524662-70547661	chr15	70534661	70537661	67.7203856404168	1.036482524891175	0.00413027405954543	2.4709962405073456	CUT&Tag Enriched
146565	K562_polycomb_6549_2	chr14:95179664-95202663	chr14	95189663	95192663	48.180648868466335	1.1183009698933617	0.00616779828712412	2.4712995831467954	CUT&Tag Enriched
146566	K562_polycomb_11839_8	chr2:95760653-95783652	chr2	95770652	95773652	17.03846130849952	1.3335017574890449	0.01401515226402357	2.4715150638268466	CUT&Tag Enriched
146567	K562_polycomb_10135_2	chr19:5430390-5453389	chr19	5440389	5443389	38.9299826719309	1.152797829666609	0.00717910248640222	2.4715176743297538	CUT&Tag Enriched
146568	K562_polycomb_3314_13	chr10:122448085-122471084	chr10	122458084	122461084	34.53212283262343	1.188432349689494	0.00832283393081249	2.471616949977583	CUT&Tag Enriched
146569	K562_polycomb_343_9	chr1:18549507-18572506	chr1	18559506	18562506	70.14190733952506	1.057865629729411	0.0046071138089711	2.4717782150445333	CUT&Tag Enriched
146570	K562_polycomb_15869_76	chr4:25698779-25721778	chr4	25708778	25711778	48.543456684483125	1.148667084694544	0.00704847347429912	2.471822362838827	CUT&Tag Enriched
146571	K562_polycomb_10640_44	chr19:41074296-41097295	chr19	41084295	41087295	35.38459636157621	1.2162933872813446	0.00928014060133822	2.472049953343645	CUT&Tag Enriched
146572	K562_polycomb_6445_26	chr14:76566458-76589457	chr14	76576457	76579457	42.683668805667786	1.132448963736422	0.00655861628970283	2.47234873531027	CUT&Tag Enriched
146573	K562_polycomb_6326_16	chr14:61206883-61229882	chr14	61216882	61219882	52.224274436744565	1.121474818693543	0.00624213689429251	2.472478200215901	CUT&Tag Enriched
146574	K562_polycomb_19413_24	chr7:70636615-70659614	chr7	70646614	70649614	54.29967529271136	1.1017562316423652	0.00569817495319368	2.472632090482798	CUT&Tag Enriched
146575	K562_polycomb_19276_34	chr7:45243802-45266801	chr7	45253801	45256801	55.06779044474981	1.0827191911839036	0.00520317040785038	2.472640410208466	CUT&Tag Enriched
146576	K562_polycomb_15491_1	chr3:181710813-181733812	chr3	181720812	181723812	60.018811359996775	1.066842081794529	0.0048111951936475	2.472670059197807	CUT&Tag Enriched
146577	K562_polycomb_13643_8	chr21:45234486-45257485	chr21	45244485	45247485	60.71542974715941	1.0790583391903874	0.00510730388943713	2.4729948584166914	CUT&Tag Enriched
146578	K562_polycomb_15902_4	chr4:40672384-40695383	chr4	40682383	40685383	53.88054249651535	1.1071826623879215	0.00583768419620948	2.47317968287419	CUT&Tag Enriched
146579	K562_polycomb_19305_5	chr7:48037804-48060803	chr7	48047803	48050803	55.846155729457976	1.163867908821734	0.00749506922222043	2.473480422086794	CUT&Tag Enriched
146580	K562_polycomb_9276_10	chr17:58267240-58290239	chr17	58277239	58280239	64.71510477363864	1.0618704708198563	0.00468344243786238	2.4735580417563456	CUT&Tag Enriched
146581	K562_polycomb_11228_35	chr2:8439471-8462470	chr2	8449470	8452470	56.768449435604374	1.103778268609395	0.00573680016766312	2.473931653427013	CUT&Tag Enriched
146582	K562_polycomb_13151_18	chr20:46159762-46182761	chr20	46169761	46172761	56.201024410096394	1.0775852041399354	0.00505387597427798	2.4745401759384884	CUT&Tag Enriched
146583	K562_polycomb_9324_3	chr17:63530040-63553039	chr17	63540039	63543039	39.16805215710989	1.1777653059977684	0.00792225813869414	2.474662763016108	CUT&Tag Enriched
146584	K562_polycomb_9805_5	chr18:46286038-46309037	chr18	46296037	46299037	30.05380830717556	1.19517020494076	0.00849862397307343	2.4747808413252006	CUT&Tag Enriched
146585	K562_polycomb_5206_4	chr12:108485624-108508623	chr12	108495623	108498623	69.9864925870197	1.071520725892342	0.0049014455099475	2.4748655124133276	CUT&Tag Enriched
146586	K562_polycomb_11895_36	chr2:100794139-100817138	chr2	100804138	100807138	53.87136349836781	1.0806049940195417	0.00512383373873442	2.4750230499352535	CUT&Tag Enriched
146587	K562_polycomb_2457_5	chr10:13352401-13375400	chr10	13362400	13365400	48.44477834499257	1.1076126992350517	0.00582613636504537	2.4750927751166434	CUT&Tag Enriched
146588	K562_polycomb_4555_81	chr12:2567435-2590434	chr12	2577434	2580434	30.41043298069067	1.1938157313320172	0.00844577145056163	2.4752105906758852	CUT&Tag Enriched
146589	K562_polycomb_9702_2	chr18:23057637-23080636	chr18	23067636	23070636	94.71907987859096	1.0410682161658584	0.00419095990728194	2.4753338367166915	CUT&Tag Enriched
146590	K562_polycomb_15316_14	chr3:138440159-138463158	chr3	138450158	138453158	51.03136680485948	1.0873742571971834	0.00528917570105602	2.4755292888622233	CUT&Tag Enriched
146591	K562_polycomb_17521_3	chr5:171474397-171497396	chr5	171484396	171487396	39.505244035435965	1.150924779272046	0.00706334402705375	2.4756272772063213	CUT&Tag Enriched
146592	K562_polycomb_2191_86	chr1:230000054-230023053	chr1	230010053	230013053	80.31462277313719	1.0347577900231422	0.0040485252758889	2.4758682184782885	CUT&Tag Enriched
146593	K562_polycomb_12296_54	chr2:173787673-173810672	chr2	173797672	173800672	89.56048110814234	0.9899653465602484	0.00315312162054667	2.4761600075377865	Non-differential
146594	K562_polycomb_3268_47	chr10:118913289-118936288	chr10	118923288	118926288	63.59945638766126	1.1344862270668847	0.00656434932622575	2.4763659705268215	CUT&Tag Enriched
146595	K562_polycomb_17722_16	chr6:4576967-4599966	chr6	4586966	4589966	74.85373352195377	1.0183349044519625	0.00369939098489927	2.476457865914727	CUT&Tag Enriched
146596	K562_polycomb_18163_8	chr6:47068465-47091464	chr6	47078464	47081464	52.67559435378178	1.118031765604804	0.0060941391811795	2.4765383354505084	CUT&Tag Enriched
146597	K562_polycomb_15869_15	chr4:25515779-25538778	chr4	25525778	25528778	44.55310422773053	1.11826928377861	0.00610018191015704	2.476583136447976	CUT&Tag Enriched
146598	K562_polycomb_15747_1	chr4:7930074-7953073	chr4	7940073	7943073	26.632886902139763	1.24224689402834	0.01014051878533698	2.4769655558309926	CUT&Tag Enriched
146599	K562_polycomb_20011_5	chr7:140407001-140430000	chr7	140417000	140420000	95.3461083940771	0.9845826233408668	0.00304746533908368	2.4772701616043924	Non-differential
146600	K562_polycomb_16406_5	chr4:164985849-165008848	chr4	164995848	164998848	46.34994469383674	1.1068872976160953	0.00577791166451111	2.4774673623175563	CUT&Tag Enriched
146601	K562_polycomb_22297_49	chrX:13911682-13934681	chrX	13921681	13924681	36.18396374276922	1.2451889070247584	0.01023692817955858	2.4777146707546605	CUT&Tag Enriched
146602	K562_polycomb_393_8	chr1:22185908-22208907	chr1	22195907	22198907	80.78732916293629	1.007288115161276	0.00346753944419521	2.4779071972681295	CUT&Tag Enriched
146603	K562_polycomb_2602_3	chr10:30678272-30701271	chr10	30688271	30691271	62.73154131286476	1.0503451863371898	0.00437281933341332	2.4780147656743425	CUT&Tag Enriched
146604	K562_polycomb_2100_8	chr1:223329659-223352658	chr1	223339658	223342658	65.74514935567008	1.0472331599386726	0.00430234808466883	2.4780620200931	CUT&Tag Enriched
146605	K562_polycomb_9906_51	chr18:58908769-58931768	chr18	58918768	58921768	30.56609410215641	1.2335972526836525	0.0097965844429288	2.4782047478391482	CUT&Tag Enriched
146606	K562_polycomb_9325_1	chr17:63864441-63887440	chr17	63874440	63877440	34.242183398082076	1.1826415360955398	0.00802377364367208	2.478368830641627	CUT&Tag Enriched
146607	K562_polycomb_12823_3	chr20:5020555-5043554	chr20	5030554	5033554	48.35775247570169	1.1060647932342338	0.00574134113719593	2.4786764330108984	CUT&Tag Enriched
146608	K562_polycomb_1943_1	chr1:206463258-206486257	chr1	206473257	206476257	39.59421991792794	1.2033324402077	0.00871181163037327	2.4787342936656613	CUT&Tag Enriched
146609	K562_polycomb_21118_9	chr8:100596573-100619572	chr8	100606572	100609572	66.6265407242993	1.0472229338329715	0.00429447918358548	2.4788704087947866	CUT&Tag Enriched
146610	K562_polycomb_10503_10	chr19:32241895-32264894	chr19	32251894	32254894	42.72610972355048	1.1318828083715993	0.00645571614890414	2.478886252843003	CUT&Tag Enriched
146611	K562_polycomb_15310_8	chr3:138070959-138093958	chr3	138080958	138083958	33.934761181552794	1.1961088524168535	0.00846288710914178	2.4789134116454106	CUT&Tag Enriched
146612	K562_polycomb_4528_5	chr11:134714907-134737906	chr11	134724906	134727906	45.96687565269734	1.130933387757133	0.00642657691877034	2.4790289326966213	CUT&Tag Enriched
146613	K562_polycomb_621_11	chr1:38084729-38107728	chr1	38094728	38097728	79.00491961016442	1.0148203316052846	0.0036067942480878	2.479082902976369	CUT&Tag Enriched
146614	K562_polycomb_12135_4	chr2:130237628-130260627	chr2	130247627	130250627	36.83248152839853	1.188654910695678	0.00820159033969844	2.479655299778774	CUT&Tag Enriched
146615	K562_polycomb_11872_13	chr2:98299138-98322137	chr2	98309137	98312137	59.05740203014018	1.1155129505513166	0.0059837558696293	2.4798144413315817	CUT&Tag Enriched
146616	K562_polycomb_15955_7	chr4:52737834-52760833	chr4	52747833	52750833	66.44638524841037	1.06197394402659	0.00462221110037183	2.4798686930634606	CUT&Tag Enriched
146617	K562_polycomb_2779_8	chr10:48535756-48558755	chr10	48545755	48548755	91.31688668257468	1.005109104709479	0.00340861791799523	2.4800279931005407	CUT&Tag Enriched
146618	K562_polycomb_19283_8	chr7:45571002-45594001	chr7	45581001	45584001	22.82056927993738	1.297694877927439	0.01227145440281996	2.4800298226649957	CUT&Tag Enriched
146619	K562_polycomb_8103_2	chr16:66905098-66928097	chr16	66915097	66918097	67.72123379816539	1.1244007325800092	0.0062213992825259	2.480553864874575	CUT&Tag Enriched
146620	K562_polycomb_8518_6	chr17:10728084-10751083	chr17	10738083	10741083	40.76288689309372	1.135930658592306	0.00654586853882138	2.4809097270501432	CUT&Tag Enriched
146621	K562_polycomb_9406_23	chr17:74033662-74056661	chr17	74043661	74046661	43.00552193553142	1.125533206146166	0.00624679586508204	2.481060890643694	CUT&Tag Enriched
146622	K562_polycomb_5658_33	chr13:30010664-30033663	chr13	30020663	30023663	42.68237659426265	1.1393333364850566	0.00663676671376796	2.4815175083853918	CUT&Tag Enriched
146623	K562_polycomb_6963_12	chr15:43275803-43298802	chr15	43285802	43288802	66.77719996391036	1.055222469988386	0.00444823236141981	2.4816854317945607	CUT&Tag Enriched
146624	K562_polycomb_20609_1	chr8:22556488-22579487	chr8	22566487	22569487	35.26175310618909	1.2574321792878376	0.01062429021623775	2.4817939859367946	CUT&Tag Enriched
146625	K562_polycomb_1887_16	chr1:203523273-203546272	chr1	203533272	203536272	86.1638274163844	1.0319413816381924	0.00393486172688359	2.481891799859722	CUT&Tag Enriched
146626	K562_polycomb_11381_4	chr2:25673132-25696131	chr2	25683131	25686131	61.91776641052417	1.0848127561691414	0.0051533543226809	2.4819539489256086	CUT&Tag Enriched
146627	K562_polycomb_1544_1	chr1:156362210-156385209	chr1	156372209	156375209	58.99145766252864	1.106777406725556	0.00572093969062236	2.4819844492648344	CUT&Tag Enriched
146628	K562_polycomb_792_49	chr1:53594928-53617927	chr1	53604927	53607927	64.29409770506427	1.1575639807108329	0.00717436666198121	2.482067707960181	CUT&Tag Enriched
146629	K562_polycomb_6968_7	chr15:43914803-43937802	chr15	43924802	43927802	71.24369505539268	1.051012827181516	0.00434788656639111	2.482199900680492	CUT&Tag Enriched
146630	K562_polycomb_321_35	chr1:17285306-17308305	chr1	17295305	17298305	67.21032328415595	1.04710626440458	0.00425928770209329	2.4823361028535174	CUT&Tag Enriched
146631	K562_polycomb_359_20	chr1:20104908-20127907	chr1	20114907	20117907	66.16208210533287	1.0549697934503282	0.00443586991046257	2.48236628805169	CUT&Tag Enriched
146632	K562_polycomb_13510_39	chr21:36534903-36557902	chr21	36544902	36547902	92.21966452396578	0.9818849144529248	0.00296125871957275	2.4827192252840717	Non-differential
146633	K562_polycomb_7315_47	chr15:80559660-80582659	chr15	80569659	80572659	48.868088257481446	1.1033666486182534	0.0056206946005338	2.4828066789450847	CUT&Tag Enriched
146634	K562_polycomb_10324_30	chr19:13358987-13381986	chr19	13368986	13371986	50.246236316676416	1.1030171427625093	0.00560999638871157	2.4829328613951973	CUT&Tag Enriched
146635	K562_polycomb_14348_1	chr22:44743121-44766120	chr22	44753120	44756120	60.17252246826142	1.06432575204625	0.00463899461761383	2.4836851709780157	CUT&Tag Enriched
146636	K562_polycomb_21296_4	chr8:133182958-133205957	chr8	133192957	133195957	26.664606577137647	1.2881030075995743	0.0117965321125839	2.4837790156442874	CUT&Tag Enriched
146637	K562_polycomb_17490_11	chr5:168834796-168857795	chr5	168844795	168847795	74.7636557840093	1.0246637588118053	0.00376647232755599	2.483851778906573	CUT&Tag Enriched
146638	K562_polycomb_20680_11	chr8:27899884-27922883	chr8	27909883	27912883	50.387660545132206	1.0999105814844377	0.00551745274605766	2.4838855850274855	CUT&Tag Enriched
146639	K562_polycomb_14738_15	chr3:42378509-42401508	chr3	42388508	42391508	58.71325825675833	1.071731157083379	0.00481132693910679	2.483988953687039	CUT&Tag Enriched
146640	K562_polycomb_18782_14	chr6:168135921-168158920	chr6	168145920	168148920	64.56601117095163	1.0686850806886463	0.00473564791232628	2.484287347249991	CUT&Tag Enriched
146641	K562_polycomb_10455_18	chr19:28902894-28925893	chr19	28912893	28915893	28.875521944577464	1.219065120773973	0.00915724397805024	2.48474145814398	CUT&Tag Enriched
146642	K562_polycomb_13445_4	chr21:32956693-32979692	chr21	32966692	32969692	70.61071003855021	1.0462803577872477	0.00421684027230554	2.4849292935145186	CUT&Tag Enriched
146643	K562_polycomb_17759_14	chr6:7644968-7667967	chr6	7654967	7657967	91.11815023361709	0.9899179799850631	0.00308710726194064	2.4851378908260178	Non-differential
146644	K562_polycomb_18109_25	chr6:42378663-42401662	chr6	42388662	42391662	107.58157681975688	0.9847724540665802	0.00298346572928387	2.4868251453280847	Non-differential
146645	K562_polycomb_14669_13	chr3:37686110-37709109	chr3	37696109	37699109	37.32662673959548	1.1936185671872808	0.00824833309791632	2.48706400160307	CUT&Tag Enriched
146646	K562_polycomb_15730_4	chr4:6245074-6268073	chr4	6255073	6258073	49.14757987465689	1.1570837196542838	0.00708564668924541	2.487290891664488	CUT&Tag Enriched
146647	K562_polycomb_8488_10	chr17:8656083-8679082	chr17	8666082	8669082	38.49685935168531	1.164427436859393	0.00730907711514946	2.4873770626979153	CUT&Tag Enriched
146648	K562_polycomb_17777_14	chr6:10563168-10586167	chr6	10573167	10576167	59.858338712629	1.063390249540742	0.00457902801144908	2.4875108639681085	CUT&Tag Enriched
146649	K562_polycomb_4447_3	chr11:124743505-124766504	chr11	124753504	124756504	42.86318620757578	1.2866197471404184	0.01165043215917769	2.4878825215886615	CUT&Tag Enriched
146650	K562_polycomb_21398_20	chr8:142002040-142025039	chr8	142012039	142015039	25.82046705902111	2.5038179156612568	0.10144808940511003	2.4881843963838697	Non-differential
146651	K562_polycomb_19059_2	chr7:26370381-26393380	chr7	26380380	26383380	61.49074682758576	1.072554816818886	0.00478619274773675	2.4883377028188565	CUT&Tag Enriched
146652	K562_polycomb_17570_3	chr5:175540998-175563997	chr5	175550997	175553997	54.79143010142245	1.0761219949096894	0.00486984068384065	2.4885162365943874	CUT&Tag Enriched
146653	K562_polycomb_18521_68	chr6:134836663-134859662	chr6	134846662	134849662	66.81144804871079	1.0946472419815363	0.00532760019240051	2.488645885406304	CUT&Tag Enriched
146654	K562_polycomb_4407_15	chr11:120252892-120275891	chr11	120262891	120265891	72.52778228067473	1.0330975891925154	0.00389994633118524	2.4886715212775288	CUT&Tag Enriched
146655	K562_polycomb_5676_4	chr13:31044664-31067663	chr13	31054663	31057663	16.800582179273178	1.364561682303834	0.01498307493213469	2.4895050348392123	CUT&Tag Enriched
146656	K562_polycomb_12681_41	chr2:237364758-237387757	chr2	237374757	237377757	44.88542856714684	1.147660315485597	0.00677277841908393	2.489542781450579	CUT&Tag Enriched
146657	K562_polycomb_21642_11	chr9:72002885-72025884	chr9	72012884	72015884	47.59252222855096	1.1342178590620906	0.00638338916677299	2.489549990045891	CUT&Tag Enriched
146658	K562_polycomb_4886_42	chr12:52265817-52288816	chr12	52275816	52278816	47.15236394368334	1.111083981005328	0.00574193517452254	2.4898744418176864	CUT&Tag Enriched
146659	K562_polycomb_2263_35	chr1:235993101-236016100	chr1	236003100	236006100	57.83434036018126	1.0751002686120907	0.00483077009886405	2.4899146232801663	CUT&Tag Enriched
146660	K562_polycomb_7583_8	chr16:3893000-3915999	chr16	3902999	3905999	56.134612596641546	1.0995977504755476	0.00543800823876606	2.490105234416024	CUT&Tag Enriched
146661	K562_polycomb_16560_1	chr5:1070686-1093685	chr5	1080685	1083685	3.984633095722468	2.1891716282403095	0.07285575315808174	2.490261860990535	Non-differential
146662	K562_polycomb_22188_73	chr9:134954355-134977354	chr9	134964354	134967354	43.159039023471664	1.1633947579709418	0.00723446750290092	2.4903551752474735	CUT&Tag Enriched
146663	K562_polycomb_8498_25	chr17:9207084-9230083	chr17	9217083	9220083	18.0822753376976	1.390143416754295	0.01614836463976372	2.4909583033920146	CUT&Tag Enriched
146664	K562_polycomb_22134_9	chr9:131776814-131799813	chr9	131786813	131789813	52.25313626341327	1.1200693911663588	0.00596723641730679	2.4912883077395587	CUT&Tag Enriched
146665	K562_polycomb_9364_5	chr17:67434085-67457084	chr17	67444084	67447084	71.63215035466382	1.0841641108387412	0.00503409193774445	2.4914946208367006	CUT&Tag Enriched
146666	K562_polycomb_10806_5	chr19:46332144-46355143	chr19	46342143	46345143	59.03511138662197	1.0656655410254654	0.00459113544560349	2.491611175930687	CUT&Tag Enriched
146667	K562_polycomb_4311_55	chr11:113511279-113534278	chr11	113521278	113524278	63.356856955476005	1.0643763033275475	0.00455666140507247	2.49208090811334	CUT&Tag Enriched
146668	K562_polycomb_20455_3	chr8:8431891-8454890	chr8	8441890	8444890	79.28369741253618	1.0246620521550758	0.00369591228770975	2.4922633194901644	CUT&Tag Enriched
146669	K562_polycomb_16833_5	chr5:55537573-55560572	chr5	55547572	55550572	65.21862300330753	1.064385263561147	0.00455103657666545	2.492672857951555	CUT&Tag Enriched
146670	K562_polycomb_21230_8	chr8:125591357-125614356	chr8	125601356	125604356	65.48451213708222	1.0457089366225183	0.00413274464358254	2.4927206283786987	CUT&Tag Enriched
146671	K562_polycomb_13310_26	chr20:61348745-61371744	chr20	61358744	61361744	60.43379043208671	1.1341638173179265	0.00634087186300804	2.4927231061327197	CUT&Tag Enriched
146672	K562_polycomb_14175_2	chr22:35587354-35610353	chr22	35597353	35600353	44.5220423545286	1.1373256172104325	0.00642887258249141	2.492864420601199	CUT&Tag Enriched
146673	K562_polycomb_10741_9	chr19:42464649-42487648	chr19	42474648	42477648	35.95790771188018	1.1681424592180734	0.00734188537404198	2.493040758869525	CUT&Tag Enriched
146674	K562_polycomb_22095_4	chr9:129648922-129671921	chr9	129658921	129661921	59.54544716840172	1.0643351648993182	0.00454546210876346	2.493122061131889	CUT&Tag Enriched
146675	K562_polycomb_10359_7	chr19:15466590-15489589	chr19	15476589	15479589	35.174921257222614	1.1954959856957597	0.00821427456903973	2.493124131413221	CUT&Tag Enriched
146676	K562_polycomb_390_10	chr1:21981308-22004307	chr1	21991307	21994307	34.36554644794848	1.2322035790644357	0.00946708076897736	2.493713786589926	CUT&Tag Enriched
146677	K562_polycomb_4831_10	chr12:47922218-47945217	chr12	47932217	47935217	77.50524756354599	1.0136205131528564	0.00346037050133723	2.49439581185325	CUT&Tag Enriched
146678	K562_polycomb_17625_21	chr5:179352800-179375799	chr5	179362799	179365799	35.96752709931249	1.2089159874442998	0.00864232245259666	2.4944404174358605	CUT&Tag Enriched
146679	K562_polycomb_12057_14	chr2:121805025-121828024	chr2	121815024	121818024	34.890507163386985	1.1821781357574594	0.00775930126524852	2.4946055679922496	CUT&Tag Enriched
146680	K562_polycomb_17553_19	chr5:174319198-174342197	chr5	174329197	174332197	59.54110308834299	1.0739919035441756	0.00474938248788016	2.495272893585722	CUT&Tag Enriched
146681	K562_polycomb_13461_20	chr21:33865497-33888496	chr21	33875496	33878496	85.79035437049052	1.0290257997646302	0.00375862584712556	2.4953576239279385	CUT&Tag Enriched
146682	K562_polycomb_6403_9	chr14:70713084-70736083	chr14	70723083	70726083	41.045156953403854	1.1504534764621863	0.00676543256680723	2.4961440047906427	CUT&Tag Enriched
146683	K562_polycomb_11373_18	chr2:25083732-25106731	chr2	25093731	25096731	59.40472752611544	1.1911541515027906	0.00802358788306702	2.4962200256409552	CUT&Tag Enriched
146684	K562_polycomb_12311_50	chr2:174772073-174795072	chr2	174782072	174785072	93.25481378523318	1.0353567793591307	0.00388076133106022	2.496331197759896	CUT&Tag Enriched
146685	K562_polycomb_10428_1	chr19:18932192-18955191	chr19	18942191	18945191	29.76672672096339	1.2075596425953503	0.00856509542126471	2.4963491588598723	CUT&Tag Enriched
146686	K562_polycomb_2368_35	chr10:3266009-3289008	chr10	3276008	3279008	69.6141447887651	1.063450682673623	0.00449187296326514	2.4965276146736395	CUT&Tag Enriched
146687	K562_polycomb_395_5	chr1:22366108-22389107	chr1	22376107	22379107	81.34419990932531	1.0420995274323857	0.00401934463975385	2.4967086854422553	CUT&Tag Enriched
146688	K562_polycomb_13221_6	chr20:51772862-51795861	chr20	51782861	51785861	70.43187016625319	1.1028782477501675	0.00544713265713134	2.4967311222731303	CUT&Tag Enriched
146689	K562_polycomb_13196_37	chr20:49422664-49445663	chr20	49432663	49435663	45.458739917450814	1.1135884494890396	0.00572669489085499	2.4967721578954825	CUT&Tag Enriched
146690	K562_polycomb_2038_10	chr1:212944059-212967058	chr1	212954058	212957058	113.00744815832846	0.961791647625859	0.00253233553457377	2.497271575760736	Non-differential
146691	K562_polycomb_5831_5	chr13:52892466-52915465	chr13	52902465	52905465	29.54633037372499	1.2195289042457425	0.00895458676946924	2.4975396474462923	CUT&Tag Enriched
146692	K562_polycomb_22431_1	chrX:40360749-40383748	chrX	40370748	40373748	21.563120442604028	1.280548559733981	0.01120233539828807	2.49795509948369	CUT&Tag Enriched
146693	K562_polycomb_11880_27	chr2:99564139-99587138	chr2	99574138	99577138	84.22278427868771	1.05006672734883	0.0041773350315671	2.498214477633433	CUT&Tag Enriched
146694	K562_polycomb_11937_12	chr2:105554744-105577743	chr2	105564743	105567743	70.67406998335149	1.0433260121454648	0.00403147329793375	2.4982819173813646	CUT&Tag Enriched
146695	K562_polycomb_5685_40	chr13:32283264-32306263	chr13	32293263	32296263	55.92949898485785	1.105917753615538	0.00550465720290094	2.498566494782404	CUT&Tag Enriched
146696	K562_polycomb_14579_21	chr3:15503694-15526693	chr3	15513693	15516693	100.0834945011888	0.9881540425285698	0.00296107570621207	2.498597387249866	Non-differential
146697	K562_polycomb_431_10	chr1:24609310-24632309	chr1	24619309	24622309	108.5016668149983	0.999068421133055	0.00315458736407521	2.498727508354965	Non-differential
146698	K562_polycomb_3520_23	chr11:2058971-2081970	chr11	2068970	2071970	48.13735612846328	1.1153087023476975	0.00574918351345853	2.4987307335999804	CUT&Tag Enriched
146699	K562_polycomb_19036_6	chr7:24533782-24556781	chr7	24543781	24546781	61.38687258591612	1.0561980396902952	0.00430679783948153	2.498801393552147	CUT&Tag Enriched
146700	K562_polycomb_22716_12	chrX:70204751-70227750	chrX	70214750	70217750	16.91952174388635	1.3465193621007066	0.01393756955509926	2.4988880726639664	CUT&Tag Enriched
146701	K562_polycomb_2476_14	chr10:14990602-15013601	chr10	15000601	15003601	43.21305300635952	1.1406084059753197	0.00644125232654232	2.4991068794935893	CUT&Tag Enriched
146702	K562_polycomb_7780_15	chr16:19918679-19941678	chr16	19928678	19931678	65.56757830259141	1.073534609515438	0.00469738024198456	2.499343464033188	CUT&Tag Enriched
146703	K562_polycomb_21367_11	chr8:140121102-140144101	chr8	140131101	140134101	79.57605430612193	1.0368304216122148	0.00388310980705224	2.4996118573687065	CUT&Tag Enriched
146704	K562_polycomb_15484_5	chr3:179656213-179679212	chr3	179666212	179669212	65.18874239075261	1.070835384113284	0.00462965690479148	2.4998129394581143	CUT&Tag Enriched
146705	K562_polycomb_8326_7	chr16:87501595-87524594	chr16	87511594	87514594	49.61195542405706	1.2016841309591408	0.00829905589089966	2.5006702009281825	CUT&Tag Enriched
146706	K562_polycomb_18043_2	chr6:37725025-37748024	chr6	37735024	37738024	86.29197859996606	0.9972146493173176	0.00310658345780287	2.500732103464096	Non-differential
146707	K562_polycomb_9683_10	chr18:21945640-21968639	chr18	21955639	21958639	57.6860985796146	1.082891247915053	0.00490506202441135	2.5007808555972746	CUT&Tag Enriched
146708	K562_polycomb_18929_32	chr7:4186969-4209968	chr7	4196968	4199968	45.40934344014059	1.1429868994995656	0.00648602247407936	2.500879968420601	CUT&Tag Enriched
146709	K562_polycomb_11615_26	chr2:60518666-60541665	chr2	60528665	60531665	55.73183733479421	1.07809934290774	0.00478492987558337	2.501324615406016	CUT&Tag Enriched
146710	K562_polycomb_11267_1	chr2:10804875-10827874	chr2	10814874	10817874	80.29144768667766	1.041369872365392	0.00396306536898542	2.5013379053111344	CUT&Tag Enriched
146711	K562_polycomb_9461_7	chr17:76883519-76906518	chr17	76893518	76896518	57.76979915473299	1.0823722923597994	0.00488527342851139	2.5014826449919796	CUT&Tag Enriched
146712	K562_polycomb_15588_37	chr3:194786472-194809471	chr3	194796471	194799471	41.173715905449335	1.1740248083215763	0.00740127096980019	2.5014872573746016	CUT&Tag Enriched
146713	K562_polycomb_21401_1	chr8:142221440-142244439	chr8	142231439	142234439	23.88953546535462	1.3358654627115367	0.01340647661864775	2.501655674781716	CUT&Tag Enriched
146714	K562_polycomb_13017_3	chr20:36432598-36455597	chr20	36442597	36445597	49.802585773870426	1.1008396339351545	0.00533694809470731	2.5018859650089826	CUT&Tag Enriched
146715	K562_polycomb_9406_35	chr17:74069662-74092661	chr17	74079661	74082661	33.56351157437893	1.2456264161417003	0.0098028894979142	2.50202238484003	CUT&Tag Enriched
146716	K562_polycomb_7681_1	chr16:10570944-10593943	chr16	10580943	10583943	68.48498147795833	1.0484601306352814	0.00410755490094858	2.502062684448302	CUT&Tag Enriched
146717	K562_polycomb_10468_1	chr19:29818694-29841693	chr19	29828693	29831693	86.51610800984076	1.0334371600653027	0.00379209707308651	2.5020759492737144	CUT&Tag Enriched
146718	K562_polycomb_8518_11	chr17:10743084-10766083	chr17	10753083	10756083	33.35864799592737	1.182639890033265	0.00766094893512382	2.5021318316979952	CUT&Tag Enriched
146719	K562_polycomb_10685_2	chr19:41700682-41723681	chr19	41710681	41713681	57.63142679493079	1.0704840850733628	0.00459579982912404	2.502405234115238	CUT&Tag Enriched
146720	K562_polycomb_14735_11	chr3:42247309-42270308	chr3	42257308	42260308	62.899048924854576	1.0719950725921172	0.00462977767491835	2.5025080310402625	CUT&Tag Enriched
146721	K562_polycomb_21961_8	chr9:114118121-114141120	chr9	114128120	114131120	44.924159814579994	1.1213450664333664	0.00586487158769029	2.502552312048529	CUT&Tag Enriched
146722	K562_polycomb_8269_7	chr16:83822396-83845395	chr16	83832395	83835395	58.55473562259165	1.1062761735924114	0.00546608594047639	2.5027546341262337	CUT&Tag Enriched
146723	K562_polycomb_11998_16	chr2:113302224-113325223	chr2	113312223	113315223	35.39317357093552	1.1839120977645463	0.00768813717429027	2.503001948660745	CUT&Tag Enriched
146724	K562_polycomb_8320_7	chr16:86960395-86983394	chr16	86970394	86973394	32.78929634940508	1.184943720042493	0.00771992021773763	2.5030599325996294	CUT&Tag Enriched
146725	K562_polycomb_10331_13	chr19:13615587-13638586	chr19	13625586	13628586	52.2035494301504	1.095985059488169	0.00520015686846711	2.5032118526110176	CUT&Tag Enriched
146726	K562_polycomb_18763_45	chr6:167365313-167388312	chr6	167375312	167378312	23.924501029330496	1.2760427229833455	0.01092067570901266	2.5032774359747276	CUT&Tag Enriched
146727	K562_polycomb_21581_16	chr9:36723204-36746203	chr9	36733203	36736203	47.65964785680951	1.1248844476307576	0.00594966333969956	2.503438896353837	CUT&Tag Enriched
146728	K562_polycomb_426_19	chr1:24356111-24379110	chr1	24366110	24369110	59.65979261962403	1.1051625053245422	0.00542386681599444	2.503956723270841	CUT&Tag Enriched
146729	K562_polycomb_19703_18	chr7:101405320-101428319	chr7	101415319	101418319	62.59624421390292	1.0811138598680785	0.00482769606454527	2.504140874930097	CUT&Tag Enriched
146730	K562_polycomb_14537_16	chr3:13058501-13081500	chr3	13068500	13071500	59.184010968984566	1.093049978585887	0.00511582273422731	2.504269877271895	CUT&Tag Enriched
146731	K562_polycomb_3795_15	chr11:34276254-34299253	chr11	34286253	34289253	69.69443251113962	1.104301044330945	0.00539646082743965	2.5044343678227206	CUT&Tag Enriched
146732	K562_polycomb_276_56	chr1:14700905-14723904	chr1	14710904	14713904	67.37514001158245	1.044581830364512	0.00400103321548401	2.504727397361349	CUT&Tag Enriched
146733	K562_polycomb_16579_56	chr5:2247287-2270286	chr5	2257286	2260286	42.3867738116989	1.1562217163153945	0.00681610498412936	2.504912411112024	CUT&Tag Enriched
146734	K562_polycomb_17205_12	chr5:134032110-134055109	chr5	134042109	134045109	54.76932981385688	1.0827358180591462	0.00485599096981785	2.505149822693803	CUT&Tag Enriched
146735	K562_polycomb_2449_20	chr10:12397002-12420001	chr10	12407001	12410001	64.64124099846374	1.0993654919148346	0.00526342204167382	2.5051591119260013	CUT&Tag Enriched
146736	K562_polycomb_16872_20	chr5:61628174-61651173	chr5	61638173	61641173	59.72802010333506	1.0613750657549967	0.00436096256306033	2.505288429495694	CUT&Tag Enriched
146737	K562_polycomb_21292_14	chr8:132889956-132912955	chr8	132899955	132902955	34.27585308628106	1.2798209188324556	0.01102540780155562	2.5053842625492746	CUT&Tag Enriched
146738	K562_polycomb_15588_48	chr3:194819472-194842471	chr3	194829471	194832471	64.29355451839822	1.048414084946888	0.00407665015098744	2.5053915292455873	CUT&Tag Enriched
146739	K562_polycomb_11971_10	chr2:110764824-110787823	chr2	110774823	110777823	62.86647742773633	1.0564060444782293	0.0042499217618428	2.505392715403387	CUT&Tag Enriched
146740	K562_polycomb_15761_3	chr4:8307674-8330673	chr4	8317673	8320673	50.57614319704832	1.1040441909328615	0.00537862960122924	2.5054387957528794	CUT&Tag Enriched
146741	K562_polycomb_9184_7	chr17:49137439-49160438	chr17	49147438	49150438	61.3583075769531	1.1199520772679898	0.00579212023234086	2.5055147125339348	CUT&Tag Enriched
146742	K562_polycomb_21165_4	chr8:106204573-106227572	chr8	106214572	106217572	52.63315343589909	1.1163999469325692	0.00569554930069648	2.5057199197853066	CUT&Tag Enriched
146743	K562_polycomb_7738_4	chr16:14774544-14797543	chr16	14784543	14787543	1.4929338997020647	3.68477189520765	0.20890312218096063	2.5058478061182163	Non-differential
146744	K562_polycomb_2348_31	chr10:1346606-1369605	chr10	1356605	1359605	49.53760447522383	1.1081487264759238	0.00547763581504297	2.505975115923487	CUT&Tag Enriched
146745	K562_polycomb_22057_7	chr9:127207722-127230721	chr9	127217721	127220721	72.94776689899112	1.0318869176389622	0.0037267875378671	2.5061080179130775	CUT&Tag Enriched
146746	K562_polycomb_20440_10	chr8:6832879-6855878	chr8	6842878	6845878	60.77969752708877	1.060296188064301	0.00432814770022078	2.5062199018720768	CUT&Tag Enriched
146747	K562_polycomb_7927_2	chr16:33022080-33045079	chr16	33032079	33035079	4.086089878347701	2.211305869030482	0.07354431733674431	2.5064065808751708	Non-differential
146748	K562_polycomb_14473_3	chr22:50671173-50694172	chr22	50681172	50684172	6.4338913738601775	1.8973805000912756	0.04775305700292016	2.5064374036120816	CUT&Tag Enriched
146749	K562_polycomb_7146_24	chr15:68475262-68498261	chr15	68485261	68488261	34.94776337088108	1.1927604918415156	0.00791784697329774	2.5064584242191548	CUT&Tag Enriched
146750	K562_polycomb_7494_22	chr15:100705596-100728595	chr15	100715595	100718595	42.18386024644844	1.1495042015371109	0.00659608115718972	2.506739916271905	CUT&Tag Enriched
146751	K562_polycomb_3162_19	chr10:103817443-103840442	chr10	103827442	103830442	56.37925326497102	1.085945501600149	0.00491529135783349	2.506851690161056	CUT&Tag Enriched
146752	K562_polycomb_7311_25	chr15:79803459-79826458	chr15	79813458	79816458	67.9665919456703	1.0382740757128963	0.00384825661973672	2.507157762412096	CUT&Tag Enriched
146753	K562_polycomb_9986_61	chr18:76666644-76689643	chr18	76676643	76679643	45.498980788800274	1.1349708798315727	0.00617894923589367	2.5072475691714584	CUT&Tag Enriched
146754	K562_polycomb_14055_10	chr22:24912434-24935433	chr22	24922433	24925433	29.11801857938144	1.2101693037092671	0.00846438203121611	2.507960605360192	CUT&Tag Enriched
146755	K562_polycomb_403_3	chr1:22777108-22800107	chr1	22787107	22790107	38.6507608159026	1.223078796305051	0.0089001647091462	2.5080477721619183	CUT&Tag Enriched
146756	K562_polycomb_2654_39	chr10:34919673-34942672	chr10	34929672	34932672	58.49923907234601	1.070587278183669	0.00454096434784423	2.5082274471927817	CUT&Tag Enriched
146757	K562_polycomb_1842_59	chr1:201424073-201447072	chr1	201434072	201437072	57.965951180880325	1.0796224278364197	0.00474662672607316	2.508626781053897	CUT&Tag Enriched
146758	K562_polycomb_3275_4	chr10:119390889-119413888	chr10	119400888	119403888	25.605453799477125	1.2436625657303333	0.00961233538779187	2.5086801664208105	CUT&Tag Enriched
146759	K562_polycomb_9847_5	chr18:49567431-49590430	chr18	49577430	49580430	14.90709645644377	1.3850881675084872	0.01544009659498993	2.5088794342053715	CUT&Tag Enriched
146760	K562_polycomb_621_28	chr1:38135729-38158728	chr1	38145728	38148728	40.971269786042186	1.1612490375697426	0.00690971148218384	2.50892509595138	CUT&Tag Enriched
146761	K562_polycomb_353_37	chr1:19755708-19778707	chr1	19765707	19768707	76.57075004715702	1.0208962015526453	0.00348641557396895	2.5089757876418717	CUT&Tag Enriched
146762	K562_polycomb_11712_6	chr2:73182873-73205872	chr2	73192872	73195872	45.65269189706492	1.1310912624484226	0.00604893037770202	2.509123968824018	CUT&Tag Enriched
146763	K562_polycomb_10809_3	chr19:46468544-46491543	chr19	46478543	46481543	66.38275187809019	1.0574200178228803	0.00423682343231821	2.509215019160453	CUT&Tag Enriched
146764	K562_polycomb_20264_21	chr7:158573509-158596508	chr7	158583508	158586508	123.02611489177242	0.98487617171737	0.0028315511588388	2.5094404421315737	Non-differential
146765	K562_polycomb_2763_44	chr10:47179162-47202161	chr10	47189161	47192161	52.75189898018786	1.147159541614745	0.00648809632328943	2.509850528024451	CUT&Tag Enriched
146766	K562_polycomb_14650_14	chr3:32877909-32900908	chr3	32887908	32890908	96.2038338382167	0.9829885792194268	0.00279684853206718	2.5098952639902703	Non-differential
146767	K562_polycomb_176_15	chr1:8944342-8967341	chr1	8954341	8957341	73.28014725141514	1.0395253774144662	0.00384934384556572	2.510051795222967	CUT&Tag Enriched
146768	K562_polycomb_5585_18	chr13:23994862-24017861	chr13	24004861	24007861	26.886952937577146	1.3437689921570943	0.01355296629949527	2.5101143075675685	CUT&Tag Enriched
146769	K562_polycomb_21943_9	chr9:113126521-113149520	chr9	113136520	113139520	49.028560904849215	1.10847208684981	0.00543586241397837	2.5103917008883734	CUT&Tag Enriched
146770	K562_polycomb_9954_4	chr18:74164966-74187965	chr18	74174965	74177965	59.93093366858553	1.065629884485176	0.00440583562060458	2.5105938613697543	CUT&Tag Enriched
146771	K562_polycomb_18953_6	chr7:6612770-6635769	chr7	6622769	6625769	53.91622187529491	1.1015944362702983	0.00525266706507234	2.5112168472103287	CUT&Tag Enriched
146772	K562_polycomb_3531_9	chr11:2329371-2352370	chr11	2339370	2342370	80.1697296789298	1.060741756453291	0.00429068728198247	2.5112776136804964	CUT&Tag Enriched
146773	K562_polycomb_21204_6	chr8:122771562-122794561	chr8	122781561	122784561	66.94968606556807	1.0461375679190548	0.0039760371764212	2.5113050820819773	CUT&Tag Enriched
146774	K562_polycomb_17568_6	chr5:175435798-175458797	chr5	175445797	175448797	63.23291550900816	1.0530034955845942	0.004119685450397	2.5115564846964227	CUT&Tag Enriched
146775	K562_polycomb_6382_18	chr14:67469884-67492883	chr14	67479883	67482883	44.518138663754655	1.1507656907329735	0.00656784873932388	2.5116345653228973	CUT&Tag Enriched
146776	K562_polycomb_10462_12	chr19:29497694-29520693	chr19	29507693	29510693	38.08140916938031	1.2232884390515286	0.00884580054091317	2.511732715942046	CUT&Tag Enriched
146777	K562_polycomb_7408_20	chr15:91214371-91237370	chr15	91224370	91227370	64.54242465165652	1.106750166395489	0.00537690958809299	2.5117332743369745	CUT&Tag Enriched
146778	K562_polycomb_2449_49	chr10:12484002-12507001	chr10	12494001	12497001	59.88109680199052	1.085603752121212	0.00485599096981785	2.511785425199279	CUT&Tag Enriched
146779	K562_polycomb_176_12	chr1:8935342-8958341	chr1	8945341	8948341	78.46750505115119	1.039471430997868	0.00382985262369623	2.51221320023185	CUT&Tag Enriched
146780	K562_polycomb_5530_7	chr13:19079461-19102460	chr13	19089460	19092460	30.249052498194803	1.2094853011079734	0.0083728727796541	2.5122527699541646	CUT&Tag Enriched
146781	K562_polycomb_4082_26	chr11:70853896-70876895	chr11	70863895	70866895	37.05202605351658	1.165548330494214	0.00698344931487366	2.512840629143199	CUT&Tag Enriched
146782	K562_polycomb_10454_4	chr19:28822094-28845093	chr19	28832093	28835093	42.90343074329701	1.1707937378280673	0.00713867984267581	2.5129707157581174	CUT&Tag Enriched
146783	K562_polycomb_8460_12	chr17:6223881-6246880	chr17	6233880	6236880	19.75341470008751	1.3555495148689152	0.01399260900740973	2.5133261192229814	CUT&Tag Enriched
146784	K562_polycomb_13262_12	chr20:57772345-57795344	chr20	57782344	57785344	34.828823806267906	1.2099632891694247	0.0083689125802764	2.5134942115301917	CUT&Tag Enriched
146785	K562_polycomb_14667_3	chr3:37438310-37461309	chr3	37448309	37451309	99.59416872596027	1.1237631782449076	0.00579767700230435	2.513572775383891	CUT&Tag Enriched
146786	K562_polycomb_14667_8	chr3:37453310-37476309	chr3	37463309	37466309	76.57778501177906	1.031957302622956	0.00366639441212147	2.513601163229489	CUT&Tag Enriched
146787	K562_polycomb_2958_16	chr10:78532244-78555243	chr10	78542243	78545243	63.58316301969718	1.065465540944694	0.00437131586309448	2.513846410420992	CUT&Tag Enriched
146788	K562_polycomb_13163_10	chr20:46530762-46553761	chr20	46540761	46543761	60.273979250886654	1.0666308666377895	0.00439192446207854	2.5144170875567156	CUT&Tag Enriched
146789	K562_polycomb_5978_46	chr13:112115887-112138886	chr13	112125886	112128886	49.34560250881081	1.134371564928671	0.00607272986331859	2.5144662032085954	CUT&Tag Enriched
146790	K562_polycomb_18559_42	chr6:138300064-138323063	chr6	138310063	138313063	72.89922224380125	1.0504462966050394	0.00403893420451146	2.514488197652295	CUT&Tag Enriched
146791	K562_polycomb_13313_42	chr20:61640145-61663144	chr20	61650144	61653144	62.0432501017293	1.0592805860256151	0.00422384323843073	2.515041641867236	CUT&Tag Enriched
146792	K562_polycomb_18673_18	chr6:155007667-155030666	chr6	155017666	155020666	59.184478414827886	1.0729197108368334	0.00452745007113496	2.5150808029730793	CUT&Tag Enriched
146793	K562_polycomb_680_1	chr1:41436730-41459729	chr1	41446729	41449729	44.1473565024241	1.177033660761262	0.00729286261548267	2.5154409524537513	CUT&Tag Enriched
146794	K562_polycomb_12538_5	chr2:219693079-219716078	chr2	219703078	219706078	38.84886651962279	1.153171462186615	0.00658337679380391	2.5157026883093896	CUT&Tag Enriched
146795	K562_polycomb_7344_47	chr15:83370049-83393048	chr15	83380048	83383048	46.783725815878284	1.1360560178123915	0.00610181779078896	2.5158423629610227	CUT&Tag Enriched
146796	K562_polycomb_12053_17	chr2:121173625-121196624	chr2	121183624	121186624	37.65895107901179	1.2309618516368863	0.00903899036179123	2.5159384037282018	CUT&Tag Enriched
146797	K562_polycomb_3212_11	chr10:113583842-113606841	chr10	113593841	113596841	45.097303718033665	1.1425967339790664	0.00628118540761381	2.5159504612652195	CUT&Tag Enriched
146798	K562_polycomb_21792_3	chr9:93156319-93179318	chr9	93166318	93169318	48.64178219326027	1.1073202992767266	0.00534201579131865	2.5161581939824207	CUT&Tag Enriched
146799	K562_polycomb_22450_1	chrX:41446348-41469347	chrX	41456347	41459347	18.191595514878458	1.3342839377294833	0.0130027614015688	2.5164120148661913	CUT&Tag Enriched
146800	K562_polycomb_14511_4	chr3:10988115-11011114	chr3	10998114	11001114	50.3192950541045	1.1893014763014536	0.00765792847248141	2.5164295479629475	CUT&Tag Enriched
146801	K562_polycomb_18641_4	chr6:150336465-150359464	chr6	150346464	150349464	72.03410085094933	1.0674691694019969	0.00438660525119408	2.516955073824912	CUT&Tag Enriched
146802	K562_polycomb_11268_4	chr2:11132875-11155874	chr2	11142874	11145874	70.8892704284108	1.0445264589172552	0.0038926383957235	2.5170538367007422	CUT&Tag Enriched
146803	K562_polycomb_4413_9	chr11:120787692-120810691	chr11	120797691	120800691	43.11159622373429	1.137847936901211	0.00613326100906919	2.5172707227524485	CUT&Tag Enriched
146804	K562_polycomb_3754_15	chr11:20561455-20584454	chr11	20571454	20574454	46.95805097997896	1.1627285782135146	0.00683681572038432	2.517477276616684	CUT&Tag Enriched
146805	K562_polycomb_8091_7	chr16:66298898-66321897	chr16	66308897	66311897	52.91218127160299	1.0917909350745931	0.00494154159449351	2.517820066329763	CUT&Tag Enriched
146806	K562_polycomb_13143_4	chr20:45293161-45316160	chr20	45303160	45306160	52.09747147757577	1.1933577467998373	0.00776221757149312	2.5180017775190278	CUT&Tag Enriched
146807	K562_polycomb_7958_17	chr16:48194890-48217889	chr16	48204889	48207889	77.10323290087588	1.0855885415337927	0.00479178119897666	2.518025901437564	CUT&Tag Enriched
146808	K562_polycomb_10474_23	chr19:30255294-30278293	chr19	30265293	30268293	57.2028649672551	1.0981336979993228	0.00509080828309336	2.518254755236857	CUT&Tag Enriched
146809	K562_polycomb_12707_62	chr2:239650707-239673706	chr2	239660706	239663706	45.49351146110229	1.1208671718177323	0.0056655212012728	2.5183196736919697	CUT&Tag Enriched
146810	K562_polycomb_15639_36	chr4:1142613-1165612	chr4	1152612	1155612	80.87982435992515	1.0085697544093064	0.00318386100739608	2.51844496991332	CUT&Tag Enriched
146811	K562_polycomb_12637_9	chr2:232905291-232928290	chr2	232915290	232918290	54.39393014694869	1.0936830101497483	0.00497705895495227	2.518781736804869	CUT&Tag Enriched
146812	K562_polycomb_5327_52	chr12:117972396-117995395	chr12	117982395	117985395	65.9253282237458	1.079174085114887	0.00463449406135654	2.518789800193461	CUT&Tag Enriched
146813	K562_polycomb_17508_5	chr5:170363597-170386596	chr5	170373596	170376596	40.590400791436	1.165762889044246	0.00690638107285145	2.5189215356629964	CUT&Tag Enriched
146814	K562_polycomb_3346_15	chr10:125196832-125219831	chr10	125206831	125209831	64.38734192679223	1.0574142876973622	0.00414645547709196	2.519102371268024	CUT&Tag Enriched
146815	K562_polycomb_3717_10	chr11:17752454-17775453	chr11	17762453	17765453	32.33739803576641	1.2390683565278169	0.00926623325755161	2.5191458754025597	CUT&Tag Enriched
146816	K562_polycomb_5611_19	chr13:25871863-25894862	chr13	25881862	25884862	38.15595780290969	1.1551957959941137	0.00659473351817927	2.5192541673696063	CUT&Tag Enriched
146817	K562_polycomb_9635_47	chr18:10363004-10386003	chr18	10373003	10376003	86.44933970130074	1.0862026847538166	0.00479263990733722	2.5193658796369554	CUT&Tag Enriched
146818	K562_polycomb_4356_43	chr11:117587686-117610685	chr11	117597685	117600685	60.76526661375442	1.0603787544888967	0.004208073540123	2.5193715689271525	CUT&Tag Enriched
146819	K562_polycomb_11396_18	chr2:26845133-26868132	chr2	26855132	26858132	82.04130913451804	1.0563377186709817	0.004119685450397	2.519509060019444	CUT&Tag Enriched
146820	K562_polycomb_2257_1	chr1:235518901-235541900	chr1	235528900	235531900	63.98986536450525	1.117602366586689	0.00556300324594125	2.519847647325278	CUT&Tag Enriched
146821	K562_polycomb_4087_9	chr11:71104555-71127554	chr11	71114554	71117554	62.798249944025294	1.0964192949974925	0.00503160590035993	2.519893209884784	CUT&Tag Enriched
146822	K562_polycomb_5242_2	chr12:110881197-110904196	chr12	110891196	110894196	55.18524377763344	1.1035858749526533	0.00520594250137465	2.5200390439123663	CUT&Tag Enriched
146823	K562_polycomb_5387_9	chr12:122693654-122716653	chr12	122703653	122706653	39.042818499236894	1.177345190762053	0.00723683454482853	2.5200501106360607	CUT&Tag Enriched
146824	K562_polycomb_18431_18	chr6:111656798-111679797	chr6	111666797	111669797	55.883788785810395	1.089323898683346	0.00485919079245762	2.5200811755511543	CUT&Tag Enriched
146825	K562_polycomb_13127_14	chr20:44437361-44460360	chr20	44447360	44450360	57.01223828181349	1.0929285801694142	0.00494369465500613	2.520236868226739	CUT&Tag Enriched
146826	K562_polycomb_22353_9	chrX:19852283-19875282	chrX	19862282	19865282	47.58243539527534	1.1163876361510028	0.00552714679882441	2.520243972866339	CUT&Tag Enriched
146827	K562_polycomb_11447_42	chr2:30127735-30150734	chr2	30137734	30140734	82.51753117444228	1.0685947715000372	0.00437661246373465	2.520667500717888	CUT&Tag Enriched
146828	K562_polycomb_10856_3	chr19:50432144-50455143	chr19	50442143	50445143	42.89224205456888	1.2149524548960224	0.00840821338139873	2.5213863044706435	CUT&Tag Enriched
146829	K562_polycomb_16982_2	chr5:76953376-76976375	chr5	76963375	76966375	80.77993321422397	1.018194061865425	0.0033389397814071	2.521447032061745	CUT&Tag Enriched
146830	K562_polycomb_12434_20	chr2:202117878-202140877	chr2	202127877	202130877	35.88531275592365	1.175270879220715	0.0071500650973719	2.5217669777369727	CUT&Tag Enriched
146831	K562_polycomb_4553_57	chr12:2236635-2259634	chr12	2246634	2249634	39.26950893973512	1.179844962181658	0.00728075076464843	2.5223006823511387	CUT&Tag Enriched
146832	K562_polycomb_9833_10	chr18:48179430-48202429	chr18	48189429	48192429	30.31859558549775	1.2241031896781929	0.00869826949162899	2.5223468099158484	CUT&Tag Enriched
146833	K562_polycomb_5977_7	chr13:111913887-111936886	chr13	111923886	111926886	39.11579783147047	1.1854159163963742	0.0074501753371503596	2.5223677056550877	CUT&Tag Enriched
146834	K562_polycomb_4458_10	chr11:126080306-126103305	chr11	126090305	126093305	58.34552796408136	1.0735581565349734	0.0044708980608969	2.5224378616531946	CUT&Tag Enriched
146835	K562_polycomb_20637_8	chr8:23680488-23703487	chr8	23690487	23693487	50.931475659158295	1.106326542767674	0.00524767419869522	2.5224611766614293	CUT&Tag Enriched
146836	K562_polycomb_17783_6	chr6:11009568-11032567	chr6	11019567	11022567	94.48969855352942	1.0204163354449527	0.00337191590625407	2.522594962819148	CUT&Tag Enriched
146837	K562_polycomb_21210_10	chr8:122985361-123008360	chr8	122995360	122998360	62.57301867869808	1.0817889634688074	0.00465672846982273	2.5226443295295793	CUT&Tag Enriched
146838	K562_polycomb_14683_21	chr3:38586110-38609109	chr3	38596109	38599109	55.622711177937745	1.0828868763720525	0.00467674965952732	2.5231869300937944	CUT&Tag Enriched
146839	K562_polycomb_16703_12	chr5:31662694-31685693	chr5	31672693	31675693	34.700264854222425	1.1853425235862	0.00743408960065632	2.5233242221180494	CUT&Tag Enriched
146840	K562_polycomb_3193_9	chr10:111095443-111118442	chr10	111105442	111108442	34.61499497780823	1.3127925711073984	0.01196420523304846	2.523339796910699	CUT&Tag Enriched
146841	K562_polycomb_10463_17	chr19:29567894-29590893	chr19	29577893	29580893	49.902032865915075	1.1723874790413638	0.00704190627420601	2.5233410131324177	CUT&Tag Enriched
146842	K562_polycomb_17320_2	chr5:142591436-142614435	chr5	142601435	142604435	64.67904101858203	1.0491746753446392	0.00393117912762388	2.5237657254425874	CUT&Tag Enriched
146843	K562_polycomb_11125_2	chr19:56183032-56206031	chr19	56193031	56196031	27.8701891294804	1.2232893919246624	0.00864585581025856	2.523880901308542	CUT&Tag Enriched
146844	K562_polycomb_3643_74	chr11:11413854-11436853	chr11	11423853	11426853	33.37502892246281	1.2385776129412387	0.00916715878731812	2.5239304141621766	CUT&Tag Enriched
146845	K562_polycomb_11380_97	chr2:25640932-25663931	chr2	25650931	25653931	62.948885791449584	1.0540619769331836	0.00402697741753588	2.524500365378942	CUT&Tag Enriched
146846	K562_polycomb_2168_3	chr1:228298900-228321899	chr1	228308899	228311899	34.36092894237085	1.214989415491614	0.00835731885290961	2.524666635218631	CUT&Tag Enriched
146847	K562_polycomb_4221_29	chr11:86821359-86844358	chr11	86831358	86834358	52.553602920515026	1.1469868949074613	0.00628880115213959	2.5250138113591665	CUT&Tag Enriched
146848	K562_polycomb_22269_11	chrX:10210361-10233360	chrX	10220360	10223360	44.94359260976902	1.1469109888744442	0.00628450832785391	2.5251868335874734	CUT&Tag Enriched
146849	K562_polycomb_10530_15	chr19:33723696-33746695	chr19	33733695	33736695	40.60021419919272	1.158593023253381	0.00661407691613798	2.525189131244247	CUT&Tag Enriched
146850	K562_polycomb_1901_2	chr1:204641073-204664072	chr1	204651072	204654072	84.78686061783641	1.0301141164381082	0.00353624261655255	2.525281436351385	CUT&Tag Enriched
146851	K562_polycomb_22375_8	chrX:25016884-25039883	chrX	25026883	25029883	44.54414264209417	1.1320353446291185	0.00587721895668238	2.5253762901349917	CUT&Tag Enriched
146852	K562_polycomb_6547_4	chr14:94836864-94859863	chr14	94846863	94849863	35.44237602792134	1.196892851541917	0.0077596169986658	2.525635077586363	CUT&Tag Enriched
146853	K562_polycomb_15273_5	chr3:133402557-133425556	chr3	133412556	133415556	27.45700550589718	2.03562297905797	0.05743469990798849	2.525853193415568	Non-differential
146854	K562_polycomb_20240_5	chr7:157279507-157302506	chr7	157289506	157292506	96.46705181524308	1.0709094725566008	0.00437411467808909	2.5263930691667698	CUT&Tag Enriched
146855	K562_polycomb_595_2	chr1:35667800-35690799	chr1	35677799	35680799	76.59961187382572	1.0185896786710855	0.00330671018536006	2.5267174956948453	CUT&Tag Enriched
146856	K562_polycomb_13168_4	chr20:47042162-47065161	chr20	47052161	47055161	52.40184548982323	1.0941148407483876	0.00490422711799979	2.5267810081655275	CUT&Tag Enriched
146857	K562_polycomb_12110_22	chr2:128591227-128614226	chr2	128601226	128604226	39.75274255209462	1.1565335488884356	0.00653362167577913	2.52684771736785	CUT&Tag Enriched
146858	K562_polycomb_20462_38	chr8:9481891-9504890	chr8	9491890	9494890	60.00809011711196	1.0852119853267006	0.00469363114910863	2.5269063871586157	CUT&Tag Enriched
146859	K562_polycomb_18078_17	chr6:40969062-40992061	chr6	40979061	40982061	40.796750601617106	1.1637610343268148	0.00673925400646344	2.5269769478861557	CUT&Tag Enriched
146860	K562_polycomb_6442_18	chr14:75619858-75642857	chr14	75629857	75632857	49.08323268953303	1.1269946942158853	0.00572086299467355	2.5273289378282113	CUT&Tag Enriched
146861	K562_polycomb_7865_2	chr16:27039080-27062079	chr16	27049079	27052079	46.97350067919954	1.1391622738241045	0.00604429328559754	2.5274074716371118	CUT&Tag Enriched
146862	K562_polycomb_22316_2	chrX:16940278-16963277	chrX	16950277	16953277	39.91497485671084	1.1548626336899146	0.00647604568291011	2.527636408984829	CUT&Tag Enriched
146863	K562_polycomb_6679_10	chr14:104613064-104636063	chr14	104623063	104626063	60.18892678698363	1.1465391171234836	0.00623960838836497	2.5279383645263738	CUT&Tag Enriched
146864	K562_polycomb_2263_52	chr1:236044101-236067100	chr1	236054100	236057100	66.09503588226883	1.0896448024301886	0.00478614783440019	2.5279910779371564	CUT&Tag Enriched
146865	K562_polycomb_8091_21	chr16:66340898-66363897	chr16	66350897	66353897	42.158708090229275	1.1779722184131851	0.00713631073896394	2.5285482857418664	CUT&Tag Enriched
146866	K562_polycomb_19916_24	chr7:131562242-131585241	chr7	131572241	131575241	99.31396329398112	1.0902976556902149	0.00479397224387828	2.528732242578251	CUT&Tag Enriched
146867	K562_polycomb_211_7	chr1:11488144-11511143	chr1	11498143	11501143	83.59939159271902	1.1265225973090869	0.00569206258424345	2.528739445544468	CUT&Tag Enriched
146868	K562_polycomb_22697_20	chrX:68877758-68900757	chrX	68887757	68890757	33.333495839708206	1.2112927429814504	0.00816910058618582	2.528968187381679	CUT&Tag Enriched
146869	K562_polycomb_7827_4	chr16:24574080-24597079	chr16	24584079	24587079	90.96808096504564	1.1028597532722364	0.00509080828309336	2.529092607846434	CUT&Tag Enriched
146870	K562_polycomb_15739_5	chr4:7158874-7181873	chr4	7168873	7171873	69.6012001071603	1.0399648693785624	0.0036980977961848	2.5292170340026585	CUT&Tag Enriched
146871	K562_polycomb_21889_23	chr9:107397120-107420119	chr9	107407119	107410119	47.594912631036834	1.1802660076484492	0.00719541484557115	2.5292441508432564	CUT&Tag Enriched
146872	K562_polycomb_13628_7	chr21:44897086-44920085	chr21	44907085	44910085	96.8390189015924	0.9853719047688112	0.00271038419815226	2.5294192742440385	Non-differential
146873	K562_polycomb_5202_27	chr12:108241624-108264623	chr12	108251623	108254623	56.246267163300544	1.1142506402723344	0.00536717786676373	2.529631986538297	CUT&Tag Enriched
146874	K562_polycomb_14490_29	chr3:8704315-8727314	chr3	8714314	8717314	44.038424365892055	1.144353370672389	0.00615775661971787	2.5296817906302023	CUT&Tag Enriched
146875	K562_polycomb_346_13	chr1:18939507-18962506	chr1	18949506	18952506	90.58290866457854	1.04841161963615	0.00386481239901567	2.5296826034937396	CUT&Tag Enriched
146876	K562_polycomb_21092_11	chr8:97913373-97936372	chr8	97923372	97926372	90.02174062250432	1.068234935283176	0.0042840995525204	2.529730355783887	CUT&Tag Enriched
146877	K562_polycomb_5223_40	chr12:109316396-109339395	chr12	109326395	109329395	53.1028079570446	1.0971989764546035	0.0049469980031205	2.5297658883471827	CUT&Tag Enriched
146878	K562_polycomb_21891_70	chr9:107687320-107710319	chr9	107697319	107700319	54.306052455537454	1.0909092512844958	0.00479783660788201	2.5297689677329167	CUT&Tag Enriched
146879	K562_polycomb_15316_9	chr3:138425159-138448158	chr3	138435158	138438158	45.81712058384261	1.2086035222389675	0.00806777261173401	2.529904912459562	CUT&Tag Enriched
146880	K562_polycomb_21670_17	chr9:76571085-76594084	chr9	76581084	76584084	37.54111336985112	1.1778803107727365	0.0071133187914459	2.5300017791455476	CUT&Tag Enriched
146881	K562_polycomb_22038_2	chr9:126286722-126309721	chr9	126296721	126299721	46.74524093740551	1.2131948087566584	0.0082137178587838	2.5300695118529397	CUT&Tag Enriched
146882	K562_polycomb_12667_21	chr2:235179157-235202156	chr2	235189156	235192156	41.64622827492403	1.1799925302604632	0.00717466577326121	2.5301380073979334	CUT&Tag Enriched
146883	K562_polycomb_7166_8	chr15:70123462-70146461	chr15	70133461	70136461	54.23936721656369	1.096149966971227	0.00491729883896032	2.5302138084663226	CUT&Tag Enriched
146884	K562_polycomb_14505_13	chr3:10616516-10639515	chr3	10626515	10629515	51.94376036931113	1.1962446048406543	0.00766880410244494	2.530383143663919	CUT&Tag Enriched
146885	K562_polycomb_2956_25	chr10:78365844-78388843	chr10	78375843	78378843	31.93176126121812	1.296579697303186	0.01117765920137663	2.530468645787105	CUT&Tag Enriched
146886	K562_polycomb_1978_15	chr1:209579056-209602055	chr1	209589055	209592055	66.58734203102284	1.085942785390689	0.00467232722140156	2.5307535531956433	CUT&Tag Enriched
146887	K562_polycomb_12136_22	chr2:130306428-130329427	chr2	130316427	130319427	35.28385339375466	1.242442787539881	0.00918290755857139	2.530880543137783	CUT&Tag Enriched
146888	K562_polycomb_6427_40	chr14:74457698-74480697	chr14	74467697	74470697	28.9758768717502	1.3187450035871138	0.01203239646775266	2.5315260325975713	CUT&Tag Enriched
146889	K562_polycomb_8242_14	chr16:81127796-81150795	chr16	81137795	81140795	53.328229578324454	1.175495385409653	0.0070211636326156	2.531536171290297	CUT&Tag Enriched
146890	K562_polycomb_3018_6	chr10:86406644-86429643	chr10	86416643	86419643	31.481158823356356	1.2170609923407394	0.00831561683887937	2.531615300507974	CUT&Tag Enriched
146891	K562_polycomb_3065_19	chr10:93983644-94006643	chr10	93993643	93996643	50.24560190706724	1.139471714770928	0.00599668412309176	2.532007366229309	CUT&Tag Enriched
146892	K562_polycomb_3705_4	chr11:16862654-16885653	chr11	16872653	16875653	59.766251284103944	1.1310346755809484	0.00577200559379402	2.5320170806152493	CUT&Tag Enriched
146893	K562_polycomb_4138_7	chr11:75225156-75248155	chr11	75235155	75238155	46.43391869447404	1.12349908445173	0.00557308095379891	2.532259808915228	CUT&Tag Enriched
146894	K562_polycomb_728_24	chr1:44594129-44617128	chr1	44604128	44607128	76.74389395061068	1.039162152741211	0.00365652883177276	2.5323664617651387	CUT&Tag Enriched
146895	K562_polycomb_9863_37	chr18:50722831-50745830	chr18	50732830	50735830	38.86329743295714	1.1575631696512	0.00649073803470898	2.5324077973767394	CUT&Tag Enriched
146896	K562_polycomb_9471_3	chr17:77495119-77518118	chr17	77505118	77508118	67.96815758259436	1.0525673067966743	0.00392625357381736	2.5324997337954778	CUT&Tag Enriched
146897	K562_polycomb_1960_17	chr1:208003256-208026255	chr1	208013255	208016255	65.96202638841159	1.071784355185944	0.0043362326892574	2.5325057707865453	CUT&Tag Enriched
146898	K562_polycomb_10032_2	chr18:80155518-80178517	chr18	80165517	80168517	30.50422038908468	1.204650377624093	0.00788735454256174	2.533462427573917	CUT&Tag Enriched
146899	K562_polycomb_9651_6	chr18:11652402-11675401	chr18	11662401	11665401	52.3163852574564	1.1122715477599998	0.00527282147442012	2.533706683186558	CUT&Tag Enriched
146900	K562_polycomb_18762_36	chr6:167169313-167192312	chr6	167179312	167182312	19.256701129523535	2.3058111764208187	0.07964575845145544	2.5337114373358625	Non-differential
146901	K562_polycomb_13310_30	chr20:61360745-61383744	chr20	61370744	61373744	51.93395062592617	1.0965874943098637	0.00489042204510205	2.533833906684731	CUT&Tag Enriched
146902	K562_polycomb_6955_8	chr15:42036003-42059002	chr15	42046002	42049002	74.88759723047716	1.0359736313027137	0.00358218030856397	2.533838755916944	CUT&Tag Enriched
146903	K562_polycomb_22187_6	chr9:134465155-134488154	chr9	134475154	134478154	32.42480828133434	1.2467502942191997	0.00928203015222656	2.5338417190393505	CUT&Tag Enriched
146904	K562_polycomb_343_55	chr1:18687507-18710506	chr1	18697506	18700506	64.00647293218606	1.0613589085350796	0.00409476619005947	2.534281907003222	CUT&Tag Enriched
146905	K562_polycomb_9746_7	chr18:32026838-32049837	chr18	32036837	32039837	64.32065668781847	1.0627234305042794	0.00412220444344116	2.5344577302709195	CUT&Tag Enriched
146906	K562_polycomb_20160_29	chr7:151595115-151618114	chr7	151605114	151608114	79.05590511658546	1.0416737510537526	0.00368797817780312	2.5346127142527135	CUT&Tag Enriched
146907	K562_polycomb_20209_9	chr7:155228491-155251490	chr7	155238490	155241490	75.45914892353268	1.0318853663394685	0.00349632990345624	2.5347104136974226	CUT&Tag Enriched
146908	K562_polycomb_14553_1	chr3:13664302-13687301	chr3	13674301	13677301	64.00322704320806	1.1105051087553586	0.00521764203396623	2.534756472697007	CUT&Tag Enriched
146909	K562_polycomb_7088_15	chr15:64753002-64776001	chr15	64763001	64766001	37.95285021733482	1.1937029451702574	0.00752468372376946	2.5348422295325688	CUT&Tag Enriched
146910	K562_polycomb_10166_10	chr19:7256990-7279989	chr19	7266989	7269989	54.43175355925375	1.0881162659401489	0.00468116002572536	2.5349262638556938	CUT&Tag Enriched
146911	K562_polycomb_3155_3	chr10:103501244-103524243	chr10	103511243	103514243	39.71401130466147	1.1883142489735097	0.00734725165750357	2.5357141684164	CUT&Tag Enriched
146912	K562_polycomb_19012_22	chr7:22034383-22057382	chr7	22044382	22047382	43.16885243122838	1.153327811083919	0.00632832033555993	2.5358351736798834	CUT&Tag Enriched
146913	K562_polycomb_9984_9	chr18:76393045-76416044	chr18	76403044	76406044	20.459188693210915	1.2996554661902595	0.01118846584485837	2.5359260329157363	CUT&Tag Enriched
146914	K562_polycomb_6781_4	chr15:23416054-23439053	chr15	23426053	23429053	5.434468275745884	1.9370871298657608	0.04905380369784767	2.53628108330859	CUT&Tag Enriched
146915	K562_polycomb_18559_36	chr6:138282064-138305063	chr6	138292063	138295063	89.87760211729845	1.0375543595267551	0.00359190220621385	2.5364837185286975	CUT&Tag Enriched
146916	K562_polycomb_17011_13	chr5:80017378-80040377	chr5	80027377	80030377	41.58520638397267	1.1596887007509715	0.00649731032356934	2.5365481180510954	CUT&Tag Enriched
146917	K562_polycomb_13313_101	chr20:61817145-61840144	chr20	61827144	61830144	54.20368783778413	1.1033852369352617	0.00502049549050851	2.536962278140913	CUT&Tag Enriched
146918	K562_polycomb_2929_2	chr10:75424243-75447242	chr10	75434242	75437242	63.02824228650924	1.0634916178914895	0.00411559738473239	2.5370306332970043	CUT&Tag Enriched
146919	K562_polycomb_6457_2	chr14:77175458-77198457	chr14	77185457	77188457	39.447079992813784	1.1595632188963845	0.00648215796492913	2.537449452610431	CUT&Tag Enriched
146920	K562_polycomb_17804_47	chr6:13216769-13239768	chr6	13226768	13229768	74.93770752259107	1.0305785409800343	0.00344826188748864	2.53769634984392	CUT&Tag Enriched
146921	K562_polycomb_20956_16	chr8:69955366-69978365	chr8	69965365	69968365	35.9944389127801	1.170925706932276	0.00680280548887723	2.537761273155204	CUT&Tag Enriched
146922	K562_polycomb_3841_6	chr11:44383451-44406450	chr11	44393450	44396450	26.73148583643581	1.2345670405877869	0.00879534568918648	2.5379575967931443	CUT&Tag Enriched
146923	K562_polycomb_616_19	chr1:37767929-37790928	chr1	37777928	37780928	64.4254387646162	1.065040355897809	0.004139680431622	2.538026509925002	CUT&Tag Enriched
146924	K562_polycomb_13221_35	chr20:51859862-51882861	chr20	51869861	51872861	57.13562472386666	1.1723483329915323	0.00684050995556404	2.538030412369274	CUT&Tag Enriched
146925	K562_polycomb_2595_22	chr10:30123672-30146671	chr10	30133671	30136671	53.49596383145963	1.0926393787972866	0.00475382674281776	2.5381539116236156	CUT&Tag Enriched
146926	K562_polycomb_12216_73	chr2:152065487-152088486	chr2	152075486	152078486	61.58239020245428	1.0803409059067766	0.00447176397854813	2.5382837825195104	CUT&Tag Enriched
146927	K562_polycomb_14792_2	chr3:46551911-46574910	chr3	46561910	46564910	60.26545805453507	1.0744170006709912	0.00433908715799585	2.5384193530396164	CUT&Tag Enriched
146928	K562_polycomb_16280_25	chr4:139541247-139564246	chr4	139551246	139554246	57.60803429596008	1.0762037605779275	0.00436957657687783	2.5393680397129006	CUT&Tag Enriched
146929	K562_polycomb_18643_87	chr6:150809065-150832064	chr6	150819064	150822064	86.1880039067191	1.1308178501371189	0.00567862403672617	2.539541971035704	CUT&Tag Enriched
146930	K562_polycomb_3059_3	chr10:93552844-93575843	chr10	93562843	93565843	38.12580376483585	1.16060485613785	0.00648380522579658	2.5396007743404545	CUT&Tag Enriched
146931	K562_polycomb_7294_11	chr15:78661459-78684458	chr15	78671458	78674458	28.412244586258037	1.247282955132355	0.0092013212643401	2.5396549466601908	CUT&Tag Enriched
146932	K562_polycomb_9743_23	chr18:31796438-31819437	chr18	31806437	31809437	33.04012016023623	1.2265570250236326	0.00849812181388708	2.5398034796966025	CUT&Tag Enriched
146933	K562_polycomb_7496_8	chr15:100834396-100857395	chr15	100844395	100847395	72.22868724017262	1.0547788213202622	0.00390886896671099	2.53985348963489	CUT&Tag Enriched
146934	K562_polycomb_6359_1	chr14:64198083-64221082	chr14	64208082	64211082	25.23134634397408	1.2659067800320627	0.00984732414117864	2.540272053344205	CUT&Tag Enriched
146935	K562_polycomb_154_25	chr1:7564741-7587740	chr1	7574740	7577740	52.91042161435454	1.1060039582266166	0.00504590545082007	2.54055843824945	CUT&Tag Enriched
146936	K562_polycomb_10636_4	chr19:40548895-40571894	chr19	40558894	40561894	56.35363366290855	1.1289403697460298	0.00561536610691186	2.5408179466282803	CUT&Tag Enriched
146937	K562_polycomb_5983_12	chr13:112629887-112652886	chr13	112639886	112642886	51.9346318199089	1.1898097233142286	0.00732000215027734	2.540825327995818	CUT&Tag Enriched
146938	K562_polycomb_8309_1	chr16:85708795-85731794	chr16	85718794	85721794	54.6523402624448	1.134192209458303	0.00575142865259508	2.5408449069113916	CUT&Tag Enriched
146939	K562_polycomb_9774_3	chr18:36749838-36772837	chr18	36759837	36762837	86.66979572591865	1.0017472275053343	0.0029062831353065	2.5410942039857463	CUT&Tag Enriched
146940	K562_polycomb_3413_17	chr10:132117097-132140096	chr10	132127096	132130096	41.295980764235	1.1745238428583735	0.00686260442330888	2.541095293890753	CUT&Tag Enriched
146941	K562_polycomb_13192_6	chr20:48805664-48828663	chr20	48815663	48818663	36.09589569540533	1.1737944873018984	0.00683990568676269	2.541206242157301	CUT&Tag Enriched
146942	K562_polycomb_282_27	chr1:15136505-15159504	chr1	15146504	15149504	71.352571178917	1.080575703252024	0.00444796939519258	2.5413392273091526	CUT&Tag Enriched
146943	K562_polycomb_14505_39	chr3:10694516-10717515	chr3	10704515	10707515	53.846211342148656	1.1018363079116282	0.00493725613262769	2.5414012468152296	CUT&Tag Enriched
146944	K562_polycomb_11730_24	chr2:74774474-74797473	chr2	74784473	74787473	59.13222408918848	1.0779878446846844	0.00438852925835092	2.5415514616424266	CUT&Tag Enriched
146945	K562_polycomb_22009_16	chr9:124076522-124099521	chr9	124086521	124089521	59.51809496564933	1.0945197258368322	0.00476288671199693	2.541616815477696	CUT&Tag Enriched
146946	K562_polycomb_3556_3	chr11:3577571-3600570	chr11	3587570	3590570	22.31023349815763	1.310121746475177	0.011478293040641	2.541796929509408	CUT&Tag Enriched
146947	K562_polycomb_4585_10	chr12:5438635-5461634	chr12	5448634	5451634	47.43639366124192	1.1127482878187078	0.0051940475839317	2.542066871613488	CUT&Tag Enriched
146948	K562_polycomb_14314_6	chr22:43351795-43374794	chr22	43361794	43364794	40.99290262776445	1.1579156157141672	0.00637474604040554	2.542246707027659	CUT&Tag Enriched
146949	K562_polycomb_1841_22	chr1:201224873-201247872	chr1	201234872	201237872	4.501730416605351	2.082379742869902	0.06011014659056293	2.5426943931638095	Non-differential
146950	K562_polycomb_1575_5	chr1:158046011-158069010	chr1	158056010	158059010	43.9004363823669	1.1451946575959973	0.00602017220721214	2.5427800089541206	CUT&Tag Enriched
146951	K562_polycomb_3206_6	chr10:113008642-113031641	chr10	113018641	113021641	36.86354340160046	1.1641586721389827	0.00654244260573374	2.5428253126689047	CUT&Tag Enriched
146952	K562_polycomb_18921_21	chr7:3232969-3255968	chr7	3242968	3245968	42.99480069264661	1.1510463442885532	0.00617642270148526	2.542964087574782	CUT&Tag Enriched
146953	K562_polycomb_6503_29	chr14:92255057-92278056	chr14	92265056	92268056	47.4471382963135	1.1669743448622851	0.00661447825538607	2.5434257273871643	CUT&Tag Enriched
146954	K562_polycomb_5117_7	chr12:98440023-98463022	chr12	98450022	98453022	51.54081814369792	1.1669346676079535	0.0066120662264084	2.543524091069895	CUT&Tag Enriched
146955	K562_polycomb_11676_53	chr2:70461069-70484068	chr2	70471068	70474068	53.59742061408487	1.0948681844596313	0.00475093099476415	2.5436210621682878	CUT&Tag Enriched
146956	K562_polycomb_3803_2	chr11:35363254-35386253	chr11	35373253	35376253	44.871905488940584	1.1282871712708864	0.00556567333845146	2.5437034422203872	CUT&Tag Enriched
146957	K562_polycomb_22441_3	chrX:40821548-40844547	chrX	40831547	40834547	35.13209596306287	1.1911086324380091	0.00731721825926707	2.5437959040585763	CUT&Tag Enriched
146958	K562_polycomb_9364_56	chr17:67587085-67610084	chr17	67597084	67600084	53.48153291812528	1.0918860540522286	0.0046777921446656	2.544049825696168	CUT&Tag Enriched
146959	K562_polycomb_5317_23	chr12:117246996-117269995	chr12	117256995	117259995	51.510640713437304	1.1003037310442747	0.00487244091949188	2.5441810631562167	CUT&Tag Enriched
146960	K562_polycomb_16925_2	chr5:71926574-71949573	chr5	71936573	71939573	59.05415980553395	1.0709366055591467	0.00420620149413474	2.544663099316037	CUT&Tag Enriched
146961	K562_polycomb_21788_24	chr9:92941919-92964918	chr9	92951918	92954918	67.75210531541467	1.0542566090727576	0.00385415851801391	2.5450497026200267	CUT&Tag Enriched
146962	K562_polycomb_17987_3	chr6:33708424-33731423	chr6	33718423	33721423	103.46574067179918	0.9810404987199584	0.00254397015072504	2.545297790376762	Non-differential
146963	K562_polycomb_3328_7	chr10:123419485-123442484	chr10	123429484	123432484	44.22228951223053	1.138589029390427	0.00581428012562709	2.5453203844732983	CUT&Tag Enriched
146964	K562_polycomb_791_1	chr1:53422728-53445727	chr1	53432727	53435727	72.38239834843726	1.0529340852706577	0.003823671931899	2.5454885537707184	CUT&Tag Enriched
146965	K562_polycomb_5786_62	chr13:45841466-45864465	chr13	45851465	45854465	55.15481631404069	1.0850497758077366	0.00450177563969995	2.5461953309823437	CUT&Tag Enriched
146966	K562_polycomb_18077_11	chr6:40746062-40769061	chr6	40756061	40759061	72.14839585342634	1.0977960660354606	0.0047807359064299	2.547441530919245	CUT&Tag Enriched
146967	K562_polycomb_12128_21	chr2:129756428-129779427	chr2	129766427	129769427	53.60066283869109	1.1367028828176624	0.00573977408036994	2.547470742966499	CUT&Tag Enriched
146968	K562_polycomb_18647_3	chr6:151176866-151199865	chr6	151186865	151189865	37.85471872888208	1.2112006527340966	0.00787997774793292	2.547730303791675	CUT&Tag Enriched
146969	K562_polycomb_20230_33	chr7:156495507-156518506	chr7	156505506	156508506	92.76628147331331	1.0013764817298574	0.00285601306045875	2.5477419104922334	CUT&Tag Enriched
146970	K562_polycomb_11421_14	chr2:28550934-28573933	chr2	28560933	28563933	51.7988204907302	1.1224801494565209	0.00537222842452657	2.5478565493329244	CUT&Tag Enriched
146971	K562_polycomb_5978_55	chr13:112142887-112165886	chr13	112152886	112155886	20.51801053762905	1.3686106820678263	0.01375032210237975	2.5479248905034457	CUT&Tag Enriched
146972	K562_polycomb_4486_9	chr11:129710306-129733305	chr11	129720305	129723305	57.59360338262573	1.0759228576826432	0.00428343898935608	2.548008489036972	CUT&Tag Enriched
146973	K562_polycomb_19635_10	chr7:98378689-98401688	chr7	98388688	98391688	44.91519822894363	1.135114316627567	0.0056912440218601	2.5480964370500274	CUT&Tag Enriched
146974	K562_polycomb_9179_10	chr17:48695839-48718838	chr17	48705838	48708838	96.16982289374246	1.043117133034315	0.00360547593846624	2.5483741669194164	CUT&Tag Enriched
146975	K562_polycomb_21753_60	chr9:89531486-89554485	chr9	89541485	89544485	28.7961654495178	1.216461885221561	0.0080346314690659	2.548529056174056	CUT&Tag Enriched
146976	K562_polycomb_4885_5	chr12:52123817-52146816	chr12	52133816	52136816	70.70669749347746	1.0487451884569663	0.0037142587849054	2.5485848803579843	CUT&Tag Enriched
146977	K562_polycomb_5589_34	chr13:24281863-24304862	chr13	24291862	24294862	57.84813686390642	1.1037293218721362	0.00490356299565131	2.5490498900932974	CUT&Tag Enriched
146978	K562_polycomb_19060_8	chr7:26451581-26474580	chr7	26461580	26464580	75.15416755823458	1.0804680980855967	0.00437273597468807	2.5490908429618826	CUT&Tag Enriched
146979	K562_polycomb_14667_20	chr3:37489310-37512309	chr3	37499309	37502309	82.41539319783432	1.0167837492958596	0.00311080919483801	2.549205610784637	CUT&Tag Enriched
146980	K562_polycomb_14061_3	chr22:25269234-25292233	chr22	25279233	25282233	50.053238956563945	1.2122088214754838	0.00788800539451858	2.5493149132943302	CUT&Tag Enriched
146981	K562_polycomb_13186_2	chr20:48508263-48531262	chr20	48518262	48521262	27.94149187403179	1.2433404284363812	0.0088993273051031	2.5496471226099864	CUT&Tag Enriched
146982	K562_polycomb_2450_2	chr10:12825201-12848200	chr10	12835200	12838200	66.71664185443055	1.086242321856392	0.00449029463356736	2.5501984305630345	CUT&Tag Enriched
146983	K562_polycomb_864_18	chr1:61611529-61634528	chr1	61621528	61624528	58.03939795895721	1.081053982388851	0.00437503366260354	2.5502264532035785	CUT&Tag Enriched
146984	K562_polycomb_13756_13	chr22:18028435-18051434	chr22	18038434	18041434	70.51362072817048	1.0822441940591447	0.00439858570595212	2.5505107595789105	CUT&Tag Enriched
146985	K562_polycomb_6393_12	chr14:69505684-69528683	chr14	69515683	69518683	29.154740136234004	1.2641884271679769	0.00960011131779573	2.550782990057216	CUT&Tag Enriched
146986	K562_polycomb_7464_7	chr15:98658572-98681571	chr15	98668571	98671571	48.375041237365224	1.1287091489318792	0.00549393520241241	2.5510141340917745	CUT&Tag Enriched
146987	K562_polycomb_9317_13	chr17:62730840-62753839	chr17	62740839	62743839	62.42051222326721	1.13203039184296	0.00557738461142634	2.551109057627706	CUT&Tag Enriched
146988	K562_polycomb_11365_5	chr2:23626731-23649730	chr2	23636730	23639730	45.68108627789031	1.1429797578844036	0.00585378348253046	2.5517747116677123	CUT&Tag Enriched
146989	K562_polycomb_19339_2	chr7:54823908-54846907	chr7	54833907	54836907	45.68108627789031	1.1429797578844036	0.00585378348253046	2.5517747116677123	CUT&Tag Enriched
146990	K562_polycomb_21295_17	chr8:133117157-133140156	chr8	133127156	133130156	48.83183048210043	1.1339416540339309	0.00561791639866465	2.551850338244252	CUT&Tag Enriched
146991	K562_polycomb_16577_19	chr5:1927087-1950086	chr5	1937086	1940086	76.02657394904065	1.0436792591719792	0.00358811764994519	2.5519349376457674	CUT&Tag Enriched
146992	K562_polycomb_13531_36	chr21:38586477-38609476	chr21	38596476	38599476	53.47977326087683	1.1063243218102037	0.00493499237335834	2.5519732641653854	CUT&Tag Enriched
146993	K562_polycomb_7917_9	chr16:31371480-31394479	chr16	31381479	31384479	54.66490056777256	1.1461528748126917	0.00593012408477833	2.552409349607089	CUT&Tag Enriched
146994	K562_polycomb_13029_3	chr20:37564199-37587198	chr20	37574198	37577198	27.547234144164264	1.312878256825116	0.01136986265774672	2.5525566993678703	CUT&Tag Enriched
146995	K562_polycomb_8295_2	chr16:84923995-84946994	chr16	84933994	84936994	53.91270256079802	1.136090025534712	0.00566443556756006	2.5526163289848887	CUT&Tag Enriched
146996	K562_polycomb_21912_8	chr9:109332321-109355320	chr9	109342320	109345320	59.16858466195077	1.1527198050129208	0.00609719447277855	2.5531244600491427	CUT&Tag Enriched
146997	K562_polycomb_7385_29	chr15:88714170-88737169	chr15	88724169	88727169	55.014073279567626	1.1740650138779092	0.00668683357716187	2.553332506762346	CUT&Tag Enriched
146998	K562_polycomb_15256_14	chr3:129957558-129980557	chr3	129967557	129970557	44.41844153837787	1.1340846002302891	0.00560378539562864	2.5534124635964504	CUT&Tag Enriched
146999	K562_polycomb_2463_2	chr10:13495801-13518800	chr10	13505800	13508800	39.504336200307876	1.170699925769009	0.00659004069116546	2.553427543852916	CUT&Tag Enriched
147000	K562_polycomb_17523_30	chr5:171611797-171634796	chr5	171621796	171624796	43.65117820845979	1.1513239551688337	0.00605584699608328	2.553435172947736	CUT&Tag Enriched
147001	K562_polycomb_2329_20	chr10:484661-507660	chr10	494660	497660	48.94661265823576	1.3533208451574543	0.01297299424653483	2.5536619968312624	CUT&Tag Enriched
147002	K562_polycomb_9364_73	chr17:67638085-67661084	chr17	67648084	67651084	52.62048217981319	1.0986083512202929	0.00473624821505215	2.5537871211236354	CUT&Tag Enriched
147003	K562_polycomb_19699_3	chr7:101279120-101302119	chr7	101289119	101292119	54.67249053680928	1.0865135894552538	0.00446204121351987	2.553813709805228	CUT&Tag Enriched
147004	K562_polycomb_12025_15	chr2:119159025-119182024	chr2	119169024	119172024	47.20027418926403	1.1242968592959783	0.00534976412594195	2.5540262361858916	CUT&Tag Enriched
147005	K562_polycomb_17508_43	chr5:170477597-170500596	chr5	170487596	170490596	46.04538032563664	1.1355946568195	0.00563504741960383	2.5540686964266732	CUT&Tag Enriched
147006	K562_polycomb_11880_10	chr2:99513139-99536138	chr2	99523138	99526138	57.92592772204203	1.0957494027880263	0.00466584475887457	2.5542682481426993	CUT&Tag Enriched
147007	K562_polycomb_18710_34	chr6:159889369-159912368	chr6	159899368	159902368	83.91811711310632	1.0101394214426105	0.00296021885288754	2.5543154932685357	CUT&Tag Enriched
147008	K562_polycomb_487_19	chr1:29511689-29534688	chr1	29521688	29524688	58.57287620637554	1.1241886663354508	0.00534233762230993	2.554458684702465	CUT&Tag Enriched
147009	K562_polycomb_1605_30	chr1:160845211-160868210	chr1	160855210	160858210	43.60835291430005	1.13967872313323	0.00573607193802868	2.554459262883347	CUT&Tag Enriched
147010	K562_polycomb_20209_23	chr7:155270491-155293490	chr7	155280490	155283490	139.58263846368934	0.9879716482182916	0.00259642619321613	2.554523223010606	Non-differential
147011	K562_polycomb_20725_36	chr8:37569483-37592482	chr8	37579482	37582482	43.16294271424561	1.148526565297349	0.00596684392547608	2.554616325128771	CUT&Tag Enriched
147012	K562_polycomb_12899_17	chr20:21061960-21084959	chr20	21071959	21074959	52.455688844573466	1.1701232468361926	0.00655496663756918	2.5548816325943853	CUT&Tag Enriched
147013	K562_polycomb_12667_64	chr2:235308157-235331156	chr2	235318156	235321156	38.03481452739153	1.3417941171090806	0.01247093297840328	2.554911593663539	CUT&Tag Enriched
147014	K562_polycomb_20632_3	chr8:23343288-23366287	chr8	23353287	23356287	73.15771542886361	1.047952415130372	0.00364452628866608	2.5552841115970466	CUT&Tag Enriched
147015	K562_polycomb_6955_10	chr15:42042003-42065002	chr15	42052002	42055002	67.19284050216801	1.0586433617742876	0.00385471720860933	2.555572991158906	CUT&Tag Enriched
147016	K562_polycomb_16496_23	chr4:186286647-186309646	chr4	186296646	186299646	65.2822563736277	1.0696603395715238	0.00408045790324876	2.5557299274991956	CUT&Tag Enriched
147017	K562_polycomb_15383_2	chr3:149455214-149478213	chr3	149465213	149468213	58.38315735606202	1.1017000396195316	0.00478839279153136	2.555735024127305	CUT&Tag Enriched
147018	K562_polycomb_5819_42	chr13:51308665-51331664	chr13	51318664	51321664	36.51653811551766	1.1978791326681253	0.007351839341625	2.5557996994836003	CUT&Tag Enriched
147019	K562_polycomb_10687_6	chr19:41753293-41776292	chr19	41763292	41766292	60.94607989143932	1.071769711751771	0.00412368071492513	2.5558652741796366	CUT&Tag Enriched
147020	K562_polycomb_10187_3	chr19:7653715-7676714	chr19	7663714	7666714	54.31957553374371	1.105818024293474	0.00488288189957803	2.555903495576575	CUT&Tag Enriched
147021	K562_polycomb_12601_19	chr2:231031486-231054485	chr2	231041485	231044485	41.776740904542365	1.1454339216823757	0.00586285909232652	2.556483138009839	CUT&Tag Enriched
147022	K562_polycomb_21079_18	chr8:97191973-97214972	chr8	97201972	97204972	15.869603977381097	1.4286992086043984	0.01623900827251141	2.5565722218370794	CUT&Tag Enriched
147023	K562_polycomb_6402_12	chr14:70665484-70688483	chr14	70675483	70678483	55.39354360101563	1.1515054028189662	0.00602054577554389	2.5567613002343546	CUT&Tag Enriched
147024	K562_polycomb_13178_52	chr20:47807257-47830256	chr20	47817256	47820256	34.199164083597935	1.2218984177383374	0.00807760238154943	2.557088237096301	CUT&Tag Enriched
147025	K562_polycomb_6444_14	chr14:76113458-76136457	chr14	76123457	76126457	56.24893465567709	1.0837925616686468	0.00436981284515812	2.557248826285998	CUT&Tag Enriched
147026	K562_polycomb_18128_1	chr6:43750064-43773063	chr6	43760063	43763063	71.09366656101905	1.111895686496885	0.00501056395496692	2.557486156963142	CUT&Tag Enriched
147027	K562_polycomb_20250_111	chr7:157885709-157908708	chr7	157895708	157898708	86.2243855258642	1.0116897447545703	0.00296194871112905	2.557979079217576	CUT&Tag Enriched
147028	K562_polycomb_13108_7	chr20:43327561-43350560	chr20	43337560	43340560	43.59216234371725	1.1480437721270866	0.00591279681258251	2.558079220844039	CUT&Tag Enriched
147029	K562_polycomb_16199_20	chr4:108751645-108774644	chr4	108761644	108764644	80.45282816917351	1.035030508938733	0.00337528040272887	2.5582747057700845	CUT&Tag Enriched
147030	K562_polycomb_19065_5	chr7:26621382-26644381	chr7	26631381	26634381	67.23733423063307	1.1738708737256611	0.0066120662264084	2.558642681553782	CUT&Tag Enriched
147031	K562_polycomb_2257_5	chr1:235530901-235553900	chr1	235540900	235543900	94.98716905889889	1.0319542114583424	0.00331511679585534	2.5587316708099967	CUT&Tag Enriched
147032	K562_polycomb_4087_87	chr11:71338555-71361554	chr11	71348554	71351554	41.020472243028	1.1719340143226693	0.00655572288049557	2.558776600200953	CUT&Tag Enriched
147033	K562_polycomb_5818_31	chr13:51161065-51184064	chr13	51171064	51174064	15.411522521240752	1.4345930536816558	0.01644055229758035	2.5594339354857416	CUT&Tag Enriched
147034	K562_polycomb_4016_1	chr11:67735530-67758529	chr11	67745529	67748529	36.89831494525193	1.1709906384937134	0.00652051513412489	2.5594554250015054	CUT&Tag Enriched
147035	K562_polycomb_8269_4	chr16:83813396-83836395	chr16	83823395	83826395	70.49086263880895	1.066594396633105	0.00398216382926369	2.559699495711563	CUT&Tag Enriched
147036	K562_polycomb_3406_11	chr10:131197138-131220137	chr10	131207137	131210137	30.34069587306332	1.2224431563401048	0.00805231578392557	2.5598927892268377	CUT&Tag Enriched
147037	K562_polycomb_15589_34	chr3:194994072-195017071	chr3	195004071	195007071	91.33771815092187	1.0192722071544231	0.00307964369064321	2.5599016668665824	CUT&Tag Enriched
147038	K562_polycomb_2847_39	chr10:68188444-68211443	chr10	68198443	68201443	68.47862770731902	1.109456321531815	0.00492658117894645	2.5600198226001134	CUT&Tag Enriched
147039	K562_polycomb_14353_19	chr22:45054520-45077519	chr22	45064519	45067519	48.8031860679429	1.1689327933676956	0.00645541190686405	2.5600517043581767	CUT&Tag Enriched
147040	K562_polycomb_14738_26	chr3:42411509-42434508	chr3	42421508	42424508	53.41484767915152	1.0968152378908211	0.00463277189973926	2.5601412491246136	CUT&Tag Enriched
147041	K562_polycomb_2602_5	chr10:30684272-30707271	chr10	30694271	30697271	47.53785044386716	1.1152245521392807	0.00506120927674886	2.560271975247357	CUT&Tag Enriched
147042	K562_polycomb_21890_15	chr9:107457720-107480719	chr9	107467719	107470719	56.89239088207223	1.116100183355611	0.00507840704999844	2.560637949015807	CUT&Tag Enriched
147043	K562_polycomb_19860_3	chr7:128263748-128286747	chr7	128273747	128276747	85.8519231124797	1.059789232321818	0.00383527764019469	2.5606661254490284	CUT&Tag Enriched
147044	K562_polycomb_10521_9	chr19:33417695-33440694	chr19	33427694	33430694	38.7799812341158	1.1873209929198274	0.00696770449282932	2.5609448510903166	CUT&Tag Enriched
147045	K562_polycomb_18783_5	chr6:168275721-168298720	chr6	168285720	168288720	63.48632374264959	1.067192759520663	0.00398264050787631	2.5610800190314964	CUT&Tag Enriched
147046	K562_polycomb_18878_1	chr7:475564-498563	chr7	485563	488563	65.73209005893537	1.0946355385349624	0.00457365132285324	2.561159213410708	CUT&Tag Enriched
147047	K562_polycomb_16486_61	chr4:185037647-185060646	chr4	185047646	185050646	53.224878795505866	1.1262938904260276	0.00532003766640605	2.5612883716391246	CUT&Tag Enriched
147048	K562_polycomb_9774_7	chr18:36761838-36784837	chr18	36771837	36774837	100.25422094559806	1.0014517133894687	0.00276931747494776	2.5613401955490716	CUT&Tag Enriched
147049	K562_polycomb_7195_8	chr15:72293060-72316059	chr15	72303059	72306059	75.2117532042553	1.0992757776443165	0.00467660587951397	2.5613886633143275	CUT&Tag Enriched
147050	K562_polycomb_8681_16	chr17:31596782-31619781	chr17	31606781	31609781	52.488871359114114	1.095572437360559	0.00458727077633865	2.5619365715691638	CUT&Tag Enriched
147051	K562_polycomb_7704_7	chr16:12237144-12260143	chr16	12247143	12250143	57.517956558015605	1.086571582225091	0.00438654395311425	2.562002701795417	CUT&Tag Enriched
147052	K562_polycomb_3205_11	chr10:112986642-113009641	chr10	112996641	112999641	31.503643487198975	1.213621688371613	0.00774124658203678	2.5621848784781798	CUT&Tag Enriched
147053	K562_polycomb_9179_39	chr17:48782839-48805838	chr17	48792838	48795838	85.76214668124601	1.1439466487156449	0.00575619004996565	2.5622859179737394	CUT&Tag Enriched
147054	K562_polycomb_20285_9	chr8:289201-312200	chr8	299200	302200	28.899572245344128	1.2679500387806044	0.00952900130091609	2.5624669449925075	CUT&Tag Enriched
147055	K562_polycomb_1738_13	chr1:178937866-178960865	chr1	178947865	178950865	95.38757364607535	1.090581355272003	0.0044695955561412	2.5625736620054216	CUT&Tag Enriched
147056	K562_polycomb_22733_1	chrX:71608551-71631550	chrX	71618550	71621550	29.889375956026107	1.2364756994329902	0.00846285010500366	2.5625753014012	CUT&Tag Enriched
147057	K562_polycomb_17614_16	chr5:178501000-178523999	chr5	178510999	178513999	55.0260633416708	1.1012861314183071	0.00470924325659638	2.5627466536521526	CUT&Tag Enriched
147058	K562_polycomb_11764_22	chr2:85186678-85209677	chr2	85196677	85199677	63.896054563924466	1.062178075723444	0.00386568002509629	2.562795747279546	CUT&Tag Enriched
147059	K562_polycomb_16284_15	chr4:139768047-139791046	chr4	139778046	139781046	47.66816905316109	1.121264484569758	0.00518023387499055	2.5628188783230397	CUT&Tag Enriched
147060	K562_polycomb_923_2	chr1:68284918-68307917	chr1	68294917	68297917	50.53350825884122	1.1440048405181586	0.00574926808435651	2.563014076034309	CUT&Tag Enriched
147061	K562_polycomb_23143_2	chrX:153796146-153819145	chrX	153806145	153809145	35.36015802016074	1.2853462212123972	0.01012537747159735	2.563737147928632	CUT&Tag Enriched
147062	K562_polycomb_17570_32	chr5:175627998-175650997	chr5	175637997	175640997	46.346892825183154	1.12291530646156	0.00520771329635564	2.564011958833726	CUT&Tag Enriched
147063	K562_polycomb_8608_9	chr17:20565888-20588887	chr17	20575887	20578887	11.963498946784703	1.6001481866377176	0.02496903707842351	2.564394612807688	CUT&Tag Enriched
147064	K562_polycomb_2348_50	chr10:1403606-1426605	chr10	1413605	1416605	36.19254095212853	1.206346886150906	0.00748490477415244	2.5644687623197227	CUT&Tag Enriched
147065	K562_polycomb_20250_2	chr7:157558709-157581708	chr7	157568708	157571708	135.65763225013183	0.9430054640043452	0.00190548772621786	2.5649690572289887	Non-differential
147066	K562_polycomb_7385_48	chr15:88771170-88794169	chr15	88781169	88784169	51.684692452019064	1.103017330706619	0.00472653982721135	2.5650190179306245	CUT&Tag Enriched
147067	K562_polycomb_2134_8	chr1:226422300-226445299	chr1	226432299	226435299	73.76027298211334	1.0427016570225447	0.00346705009813876	2.5650876621736933	CUT&Tag Enriched
147068	K562_polycomb_16285_17	chr4:139879447-139902446	chr4	139889446	139892446	53.246705657552525	1.0995460628241216	0.00464570929443105	2.565183754848058	CUT&Tag Enriched
147069	K562_polycomb_11382_9	chr2:25702932-25725931	chr2	25712931	25715931	60.38681507819265	1.080315158775356	0.00422163112540316	2.565229644909102	CUT&Tag Enriched
147070	K562_polycomb_16468_4	chr4:182814448-182837447	chr4	182824447	182827447	72.262550948696	1.0720712762410916	0.00404515517851121	2.5655360487506957	CUT&Tag Enriched
147071	K562_polycomb_15279_45	chr3:134050157-134073156	chr3	134060156	134063156	45.92820041827192	1.1354094015539935	0.00549676186052255	2.565903847068598	CUT&Tag Enriched
147072	K562_polycomb_20473_9	chr8:10607291-10630290	chr8	10617290	10620290	54.97927834372938	1.1124636407717716	0.00493096355270511	2.5665294976815614	CUT&Tag Enriched
147073	K562_polycomb_3894_2	chr11:57591328-57614327	chr11	57601327	57604327	50.15615857873195	1.1165019277639374	0.00502589960661844	2.5665992135215125	CUT&Tag Enriched
147074	K562_polycomb_20957_17	chr8:70033166-70056165	chr8	70043165	70046165	26.65583901182569	1.2803535275922435	0.0098943760596487	2.5666115171851454	CUT&Tag Enriched
147075	K562_polycomb_5831_6	chr13:52895466-52918465	chr13	52905465	52908465	41.85609739960203	1.1526638711731882	0.0059322566724159	2.5667289317151973	CUT&Tag Enriched
147076	K562_polycomb_400_14	chr1:22668708-22691707	chr1	22678707	22681707	42.00980850786667	1.147747153003916	0.00580082235525761	2.566948483504917	CUT&Tag Enriched
147077	K562_polycomb_15822_43	chr4:16030978-16053977	chr4	16040977	16043977	54.01897086932529	1.104758395887042	0.0047470893244411	2.566986334134013	CUT&Tag Enriched
147078	K562_polycomb_5717_2	chr13:36913264-36936263	chr13	36923263	36926263	48.19969728737832	1.1279948485910811	0.00529918676017546	2.5670802698801265	CUT&Tag Enriched
147079	K562_polycomb_2078_1	chr1:220871059-220894058	chr1	220881058	220884058	53.930185342785954	1.119221556032547	0.00508263358062486	2.5673948609976285	CUT&Tag Enriched
147080	K562_polycomb_2040_40	chr1:213410658-213433657	chr1	213420657	213423657	72.06794116728594	1.044837248231138	0.00348917241263559	2.5674551343367678	CUT&Tag Enriched
147081	K562_polycomb_7080_1	chr15:62285402-62308401	chr15	62295401	62298401	39.01395667256819	1.1713090577116745	0.0064258293951217	2.5675923938320495	CUT&Tag Enriched
147082	K562_polycomb_4934_1	chr12:57145418-57168417	chr12	57155417	57158417	68.27252426609829	1.1531459629877627	0.00593282969085848	2.567754071908372	CUT&Tag Enriched
147083	K562_polycomb_14517_5	chr3:11646127-11669126	chr3	11656126	11659126	102.10551578387692	0.9901514491714042	0.00255080137261921	2.567782881079139	Non-differential
147084	K562_polycomb_12090_25	chr2:127149825-127172824	chr2	127159824	127162824	53.08007325986985	1.1369692863568808	0.00551001552998032	2.5682398629222827	CUT&Tag Enriched
147085	K562_polycomb_7889_2	chr16:29124680-29147679	chr16	29134679	29137679	17.847257721172202	1.3853584328614608	0.01398258135542705	2.569026195920468	CUT&Tag Enriched
147086	K562_polycomb_16548_5	chr5:722686-745685	chr5	732685	735685	17.61438047380054	1.4029640582353968	0.01474944579537427	2.569141872413895	CUT&Tag Enriched
147087	K562_polycomb_7014_16	chr15:51287204-51310203	chr15	51297203	51300203	58.39582861214792	1.119789053833534	0.00507504436912731	2.569423346646438	CUT&Tag Enriched
147088	K562_polycomb_12432_40	chr2:202017078-202040077	chr2	202027077	202030077	49.034109637741714	1.1752117617155993	0.00651064686542465	2.569454626147634	CUT&Tag Enriched
147089	K562_polycomb_15588_26	chr3:194753472-194776471	chr3	194763471	194766471	53.53010096550192	1.1319047243758629	0.00536717786676373	2.569711241803888	CUT&Tag Enriched
147090	K562_polycomb_19343_37	chr7:55086308-55109307	chr7	55096307	55099307	68.75919778776019	1.0505383077673172	0.00358012449652626	2.5697237199581147	CUT&Tag Enriched
147091	K562_polycomb_3561_5	chr11:4206171-4229170	chr11	4216170	4219170	53.450471044923354	1.1056639997097446	0.00474064474799231	2.569742903465102	CUT&Tag Enriched
147092	K562_polycomb_9598_6	chr18:3716201-3739200	chr18	3726200	3729200	99.53052378120194	1.010060823938372	0.00285439204514648	2.5700860070886327	CUT&Tag Enriched
147093	K562_polycomb_11894_25	chr2:100651939-100674938	chr2	100661938	100664938	56.568120293164185	1.1068936479905622	0.00476011393840679	2.5706306055398054	CUT&Tag Enriched
147094	K562_polycomb_4496_13	chr11:130368106-130391105	chr11	130378105	130381105	48.53688550133264	1.2068242489658716	0.00740835693041852	2.5708712702464083	CUT&Tag Enriched
147095	K562_polycomb_446_29	chr1:25691510-25714509	chr1	25701509	25704509	106.87396376419052	0.9917074905699564	0.00255507651462074	2.571096962377284	Non-differential
147096	K562_polycomb_17534_16	chr5:172319597-172342596	chr5	172329596	172332596	62.90737610088176	1.093300215888695	0.00444744675584308	2.5713210165939353	CUT&Tag Enriched
147097	K562_polycomb_20207_32	chr7:155091091-155114090	chr7	155101090	155104090	64.56796118415272	1.105980120367975	0.00473202862081169	2.571351397634563	CUT&Tag Enriched
147098	K562_polycomb_12432_17	chr2:201948078-201971077	chr2	201958077	201961077	49.27847688055227	1.13911223713125	0.0055288150820783696	2.571395438834922	CUT&Tag Enriched
147099	K562_polycomb_10618_16	chr19:39883761-39906760	chr19	39893760	39896760	32.590092454604154	1.2174584912839308	0.00771966577298866	2.5717611459352274	CUT&Tag Enriched
147100	K562_polycomb_20204_6	chr7:154822091-154845090	chr7	154832090	154835090	80.63693968447237	1.0840568005090387	0.00424270559298349	2.571769851244864	CUT&Tag Enriched
147101	K562_polycomb_4552_9	chr12:2049435-2072434	chr12	2059434	2062434	47.97383161244192	1.1250967784217842	0.00517520036275707	2.572053177874484	CUT&Tag Enriched
147102	K562_polycomb_3346_12	chr10:125187832-125210831	chr10	125197831	125200831	50.38331646507348	1.11614619025184	0.00495982718112628	2.572196236871129	CUT&Tag Enriched
147103	K562_polycomb_9282_1	chr17:59322440-59345439	chr17	59332439	59335439	115.66779994179296	1.040109614232826	0.00336333451799871	2.5724302341338707	CUT&Tag Enriched
147104	K562_polycomb_211_27	chr1:11548144-11571143	chr1	11558143	11561143	60.72568354420091	1.0799352400438316	0.00414794431985902	2.572586179543489	CUT&Tag Enriched
147105	K562_polycomb_809_1	chr1:54989128-55012127	chr1	54999127	55002127	40.87110521482209	1.1498976383733683	0.00578471173038524	2.573146963648972	CUT&Tag Enriched
147106	K562_polycomb_18710_33	chr6:159886369-159909368	chr6	159896368	159899368	67.02137318639652	1.062418739241714	0.00378430778547236	2.57319258091861	CUT&Tag Enriched
147107	K562_polycomb_534_2	chr1:31709600-31732599	chr1	31719599	31722599	42.83608403815553	1.2497799984460256	0.0087286840511852	2.5733610382965173	CUT&Tag Enriched
147108	K562_polycomb_4087_36	chr11:71185555-71208554	chr11	71195554	71198554	51.31033496318389	1.1695497068737033	0.00630459874113665	2.5734099832842166	CUT&Tag Enriched
147109	K562_polycomb_1067_2	chr1:110483779-110506778	chr1	110493778	110496778	56.1061351462499	1.119272038156431	0.00502050318776118	2.57348931489884	CUT&Tag Enriched
147110	K562_polycomb_14490_10	chr3:8647315-8670314	chr3	8657314	8660314	76.61099091850647	1.0267693208503366	0.00311146656936376	2.574146481432763	CUT&Tag Enriched
147111	K562_polycomb_14991_21	chr3:66462177-66485176	chr3	66472176	66475176	54.30541804592827	1.1232424996330133	0.00510795728028174	2.5741940802141277	CUT&Tag Enriched
147112	K562_polycomb_7715_2	chr16:12616544-12639543	chr16	12626543	12629543	60.20729401191289	1.071830646288649	0.00396306536898542	2.574503732805539	CUT&Tag Enriched
147113	K562_polycomb_8217_34	chr16:78543304-78566303	chr16	78553303	78556303	57.29118304795112	1.1042688895824897	0.00466082390715349	2.5746441108651985	CUT&Tag Enriched
147114	K562_polycomb_14918_2	chr3:57163573-57186572	chr3	57173572	57176572	52.99857273128469	1.1276147680256257	0.00520745637590853	2.574766648762323	CUT&Tag Enriched
147115	K562_polycomb_3679_10	chr11:14235855-14258854	chr11	14245854	14248854	52.11718136265547	1.128418558131609	0.00522351884942035	2.5750927135711454	CUT&Tag Enriched
147116	K562_polycomb_11759_14	chr2:84859677-84882676	chr2	84869676	84872676	82.42347034052936	1.060637929842343	0.00373251845403914	2.575226810979308	CUT&Tag Enriched
147117	K562_polycomb_14577_9	chr3:15133494-15156493	chr3	15143493	15146493	37.43751255370039	1.1751330320500188	0.00643455268169943	2.5752824631976265	CUT&Tag Enriched
147118	K562_polycomb_12079_2	chr2:126772425-126795424	chr2	126782424	126785424	37.70249385234698	1.1644082909846798	0.00614076113264611	2.575412403199763	CUT&Tag Enriched
147119	K562_polycomb_14577_8	chr3:15130494-15153493	chr3	15140493	15143493	37.70249385234698	1.1644082909846798	0.00614076113264611	2.575412403199763	CUT&Tag Enriched
147120	K562_polycomb_4407_4	chr11:120219892-120242891	chr11	120229891	120232891	51.55002976266641	1.1145636522982922	0.00488774889121269	2.5756352402312155	CUT&Tag Enriched
147121	K562_polycomb_5922_1	chr13:99408747-99431746	chr13	99418746	99421746	38.81104310731773	1.1660404960931303	0.00618028012008815	2.575773941149012	CUT&Tag Enriched
147122	K562_polycomb_15281_53	chr3:134443359-134466358	chr3	134453358	134456358	53.10217354743542	1.130131328337353	0.00525728326860796	2.5758389715390986	CUT&Tag Enriched
147123	K562_polycomb_12485_27	chr2:216591678-216614677	chr2	216601677	216604677	34.41013139935667	1.228330917633195	0.00799398946520971	2.576100346597337	CUT&Tag Enriched
147124	K562_polycomb_12739_3	chr2:241063386-241086385	chr2	241073385	241076385	26.466504537789216	1.2513267549297875	0.00873162019452235	2.5763631167844827	CUT&Tag Enriched
147125	K562_polycomb_9547_16	chr17:80493401-80516400	chr17	80503400	80506400	65.78456179708597	1.104780094561327	0.00465361748809379	2.57657842993413	CUT&Tag Enriched
147126	K562_polycomb_22262_23	chrX:9269561-9292560	chrX	9279560	9282560	57.432222900129865	1.0858457551653309	0.00423682343231821	2.5766681464591406	CUT&Tag Enriched
147127	K562_polycomb_10157_4	chr19:6632990-6655989	chr19	6642989	6645989	45.826743635646686	1.1329304712512425	0.00531118355267309	2.5772000803228274	CUT&Tag Enriched
147128	K562_polycomb_11641_2	chr2:64384867-64407866	chr2	64394866	64397866	46.00293940775394	1.135278570576557	0.00536451470552686	2.5776154364524055	CUT&Tag Enriched
147129	K562_polycomb_9887_8	chr18:57063370-57086369	chr18	57073369	57076369	61.544316756817075	1.123031826589933	0.00506697185931185	2.577640493136352	CUT&Tag Enriched
147130	K562_polycomb_17421_24	chr5:154588641-154611640	chr5	154598640	154601640	40.7576349779069	1.1810744700369096	0.00656822010788746	2.577756803394718	CUT&Tag Enriched
147131	K562_polycomb_20132_52	chr7:150027312-150050311	chr7	150037311	150040311	22.292750716169692	1.3361024439145892	0.01176510369310039	2.577881721387307	CUT&Tag Enriched
147132	K562_polycomb_12803_3	chr20:3713354-3736353	chr20	3723353	3726353	36.84015090262975	1.182874057903457	0.00661696244980954	2.577886322455853	CUT&Tag Enriched
147133	K562_polycomb_7786_4	chr16:20282479-20305478	chr16	20292478	20295478	37.18215064248611	1.2230516463634624	0.00780056927111174	2.5780384017350304	CUT&Tag Enriched
147134	K562_polycomb_4555_49	chr12:2471435-2494434	chr12	2481434	2484434	31.479399166107907	1.215119070098779	0.00755488872956754	2.578205531728771	CUT&Tag Enriched
147135	K562_polycomb_498_18	chr1:30073754-30096753	chr1	30083753	30086753	25.297837562623435	1.322707598489362	0.01123798592262114	2.5783691543855243	CUT&Tag Enriched
147136	K562_polycomb_10165_2	chr19:7191790-7214789	chr19	7201789	7204789	70.67251592086559	1.205825005465115	0.00727251804292742	2.5784339288106226	CUT&Tag Enriched
147137	K562_polycomb_806_5	chr1:54904128-54927127	chr1	54914127	54917127	37.68019954445701	1.2156863523384247	0.00756820160537486	2.5784796369475482	CUT&Tag Enriched
147138	K562_polycomb_8319_19	chr16:86709595-86732594	chr16	86719594	86722594	50.45500358590192	1.131753724067625	0.0052674669679149	2.5785856241681424	CUT&Tag Enriched
147139	K562_polycomb_17535_3	chr5:172439597-172462596	chr5	172449596	172452596	51.48334452369265	1.1198314709565609	0.00498109558217883	2.578608071822339	CUT&Tag Enriched
147140	K562_polycomb_2682_2	chr10:43455153-43478152	chr10	43465152	43468152	51.70959457490609	1.1336556433649336	0.00531366260236704	2.5786199568091384	CUT&Tag Enriched
147141	K562_polycomb_1015_9	chr1:93990645-94013644	chr1	94000644	94003644	57.82667098595003	1.081824930012351	0.00413341886677946	2.578735897632506	CUT&Tag Enriched
147142	K562_polycomb_8158_7	chr16:72124102-72147101	chr16	72134101	72137101	53.90830246773156	1.1551172626369786	0.00585269106205402	2.578966087522287	CUT&Tag Enriched
147143	K562_polycomb_6808_2	chr15:26927254-26950253	chr15	26937253	26940253	38.51934401552793	1.1676709548695707	0.0061798309467849	2.579412468822013	CUT&Tag Enriched
147144	K562_polycomb_18381_40	chr6:106441726-106464725	chr6	106451725	106454725	55.637799893068056	1.1151474995244417	0.00486138122991926	2.5796041588486305	CUT&Tag Enriched
147145	K562_polycomb_5560_13	chr13:21899862-21922861	chr13	21909861	21912861	26.847373532395395	1.2505248636020123	0.00865237491069366	2.579663560931841	CUT&Tag Enriched
147146	K562_polycomb_15762_9	chr4:8355074-8378073	chr4	8365073	8368073	54.92460655904557	1.0989195183288454	0.00449055224901095	2.5799336236140276	CUT&Tag Enriched
147147	K562_polycomb_10391_3	chr19:16941591-16964590	chr19	16951590	16954590	71.26247004878576	1.0471377627251304	0.00343537148642286	2.5801749800744034	CUT&Tag Enriched
147148	K562_polycomb_2777_23	chr10:48243758-48266757	chr10	48253757	48256757	72.22165227555058	1.0427573110548964	0.00335406334619169	2.5802286586852716	CUT&Tag Enriched
147149	K562_polycomb_7973_38	chr16:49722890-49745889	chr16	49732889	49735889	50.9568181713301	1.1383795617823018	0.00541265645419934	2.5802392039451565	CUT&Tag Enriched
147150	K562_polycomb_18083_6	chr6:41140863-41163862	chr6	41150862	41153862	61.36413788874137	1.0895575261201305	0.00428327677345344	2.580316132153875	CUT&Tag Enriched
147151	K562_polycomb_15384_4	chr3:149535814-149558813	chr3	149545813	149548813	63.837038699181925	1.0605430419882278	0.00368497313719264	2.5809011424893114	CUT&Tag Enriched
147152	K562_polycomb_11713_11	chr2:73312273-73335272	chr2	73322272	73325272	82.0561570449504	1.035915912565206	0.00322430749847476	2.581050325224671	CUT&Tag Enriched
147153	K562_polycomb_16284_23	chr4:139792047-139815046	chr4	139802046	139805046	55.28208305468104	1.1009307565815083	0.00452418418819568	2.5810878159867	CUT&Tag Enriched
147154	K562_polycomb_7883_2	chr16:28492880-28515879	chr16	28502879	28505879	46.424957108837674	1.1358751699995615	0.00534134250529009	2.5811054571651932	CUT&Tag Enriched
147155	K562_polycomb_16038_21	chr4:76536648-76559647	chr4	76546647	76549647	67.54023016452786	1.052096959940663	0.00352088460258875	2.581160192101549	CUT&Tag Enriched
147156	K562_polycomb_17112_27	chr5:113143304-113166303	chr5	113153303	113156303	53.71460052144958	1.0972346123690586	0.00444182622512236	2.5811768755510163	CUT&Tag Enriched
147157	K562_polycomb_18564_28	chr6:138863464-138886463	chr6	138873463	138876463	68.26727601528324	1.0750151776596868	0.00397040875977858	2.581288582175358	CUT&Tag Enriched
147158	K562_polycomb_4028_2	chr11:68624333-68647332	chr11	68634332	68637332	37.83281246164092	1.1765138427332256	0.00639602240315856	2.58137728512439	CUT&Tag Enriched
147159	K562_polycomb_18036_32	chr6:37585825-37608824	chr6	37595824	37598824	60.35333574594631	1.0756761083100783	0.00397986961454917	2.5817637410160907	CUT&Tag Enriched
147160	K562_polycomb_15869_44	chr4:25602779-25625778	chr4	25612778	25615778	36.078412913417395	1.1896871382936145	0.00675761993636143	2.5818664482767786	CUT&Tag Enriched
147161	K562_polycomb_1795_3	chr1:183564866-183587865	chr1	183574865	183577865	100.0281883068958	0.9979955467172557	0.00258483459331979	2.582380585054116	Non-differential
147162	K562_polycomb_11894_17	chr2:100627939-100650938	chr2	100637938	100640938	70.98344221308186	1.070761920447702	0.00387375249949766	2.582536551311485	CUT&Tag Enriched
147163	K562_polycomb_17873_94	chr6:21879570-21902569	chr6	21889569	21892569	58.39206292869065	1.1097988053765446	0.00470653889847037	2.582832925939372	CUT&Tag Enriched
147164	K562_polycomb_10824_2	chr19:47856944-47879943	chr19	47866943	47869943	24.716008680339645	1.2756535721344675	0.00944509436987067	2.582935314331307	CUT&Tag Enriched
147165	K562_polycomb_4087_60	chr11:71257555-71280554	chr11	71267554	71270554	57.49593567564454	1.140800778908843	0.00544148552656718	2.5830952643568685	CUT&Tag Enriched
147166	K562_polycomb_12053_13	chr2:121161625-121184624	chr2	121171624	121174624	61.05215417964218	1.0788898867266925	0.00402491476772708	2.584203785449837	CUT&Tag Enriched
147167	K562_polycomb_10386_13	chr19:16750590-16773589	chr19	16760589	16763589	48.63133437589437	1.152878913454814	0.00573198002995649	2.5844032778928874	CUT&Tag Enriched
147168	K562_polycomb_7497_6	chr15:100924596-100947595	chr15	100934595	100937595	38.08798035253079	1.1738179502837371	0.0062816667691671	2.584659214424195	CUT&Tag Enriched
147169	K562_polycomb_17489_29	chr5:168768196-168791195	chr5	168778195	168781195	43.173469936806015	1.162205365125273	0.00597077649251791	2.584708919501962	CUT&Tag Enriched
147170	K562_polycomb_595_9	chr1:35688800-35711799	chr1	35698799	35701799	111.14180181190976	0.9935481915156276	0.00250301477142143	2.584751971589095	Non-differential
147171	K562_polycomb_10721_1	chr19:41913049-41936048	chr19	41923048	41926048	33.28891088830002	1.2104924617567403	0.00732121562538441	2.584905941603837	CUT&Tag Enriched
147172	K562_polycomb_19297_53	chr7:47628803-47651802	chr7	47638802	47641802	34.529070963969836	1.2101776957941008	0.00731039617909758	2.585011063113995	CUT&Tag Enriched
147173	K562_polycomb_3925_3	chr11:61164529-61187528	chr11	61174528	61177528	96.40526117173762	1.0022046115924328	0.00263089966448905	2.585583382433429	CUT&Tag Enriched
147174	K562_polycomb_22695_3	chrX:68762958-68785957	chrX	68772957	68775957	44.1103849122394	1.187265576214552	0.00664016057366363	2.585652401103128	CUT&Tag Enriched
147175	K562_polycomb_7973_51	chr16:49761890-49784889	chr16	49771889	49774889	32.55031536472624	1.3089028053004967	0.01057893370337233	2.5858135450403794	CUT&Tag Enriched
147176	K562_polycomb_883_2	chr1:63583130-63606129	chr1	63593129	63596129	64.38456348365754	1.079969936058586	0.00403033924154985	2.586159075785446	CUT&Tag Enriched
147177	K562_polycomb_5974_57	chr13:111470854-111493853	chr13	111480853	111483853	35.79523501797918	1.1981597997093747	0.00694094366824715	2.5863255540424874	CUT&Tag Enriched
147178	K562_polycomb_3807_8	chr11:35630253-35653252	chr11	35640252	35643252	65.83068899323143	1.0757704264250916	0.00394308768057724	2.5863280641808224	CUT&Tag Enriched
147179	K562_polycomb_17826_20	chr6:14318970-14341969	chr6	14328969	14331969	102.17860157786352	0.9980033402103072	0.00255943943549338	2.5866800898415216	Non-differential
147180	K562_polycomb_363_7	chr1:20251308-20274307	chr1	20261307	20264307	63.69885669533236	1.1014003032552786	0.00447832787830363	2.587061674328049	CUT&Tag Enriched
147181	K562_polycomb_7026_3	chr15:52787404-52810403	chr15	52797403	52800403	71.34311875525056	1.0621985519317438	0.00366686579061567	2.5872023081856477	CUT&Tag Enriched
147182	K562_polycomb_766_8	chr1:50421129-50444128	chr1	50431128	50434128	80.59274277371298	1.0196820385781205	0.00290180713017548	2.5872713121157966	CUT&Tag Enriched
147183	K562_polycomb_21057_51	chr8:94290173-94313172	chr8	94300172	94303172	26.596823147083153	1.2779669628881825	0.00944986866174367	2.5873389766042587	CUT&Tag Enriched
147184	K562_polycomb_1898_15	chr1:204598673-204621672	chr1	204608672	204611672	115.24844973308576	1.0314483500613405	0.00310065340885164	2.5874364336750006	CUT&Tag Enriched
147185	K562_polycomb_14494_4	chr3:9203517-9226516	chr3	9213516	9216516	96.3105893204023	1.029726247854904	0.00306821180702618	2.5878201325208186	CUT&Tag Enriched
147186	K562_polycomb_1124_1	chr1:115466580-115489579	chr1	115476579	115479579	30.580525015490757	1.2358171233781612	0.00805117044626533	2.587975280721216	CUT&Tag Enriched
147187	K562_polycomb_711_10	chr1:43244930-43267929	chr1	43254929	43257929	56.19668033003768	1.0891977294907624	0.00420620149413474	2.5880535371623163	CUT&Tag Enriched
147188	K562_polycomb_6974_4	chr15:45094003-45117002	chr15	45104002	45107002	50.456101776982656	1.1785440231750115	0.00636286475431929	2.5884919924230263	CUT&Tag Enriched
147189	K562_polycomb_20161_52	chr7:151776715-151799714	chr7	151786714	151789714	79.3698714597067	1.0328926325064436	0.00311802446223936	2.588553381935562	CUT&Tag Enriched
147190	K562_polycomb_21099_13	chr8:98409773-98432772	chr8	98419772	98422772	39.97008703067944	1.1655725797701364	0.00601301935223446	2.588628765811331	CUT&Tag Enriched
147191	K562_polycomb_14773_5	chr3:45750309-45773308	chr3	45760308	45763308	89.49777896513703	1.009321008790749	0.00271633556748633	2.589934442810263	CUT&Tag Enriched
147192	K562_polycomb_3346_9	chr10:125178832-125201831	chr10	125188831	125191831	47.010880037848054	1.246637349639122	0.00836281118313112	2.590073233024868	CUT&Tag Enriched
147193	K562_polycomb_13195_5	chr20:49305664-49328663	chr20	49315663	49318663	87.61088415327312	1.051811304355916	0.00344678243284176	2.5901759286239465	CUT&Tag Enriched
147194	K562_polycomb_7818_13	chr16:23208880-23231879	chr16	23218879	23221879	34.04388733840925	1.189413399879316	0.00663977169783052	2.590360230049797	CUT&Tag Enriched
147195	K562_polycomb_11830_4	chr2:95255853-95278852	chr2	95265852	95268852	37.2809399327348	1.2750180098375206	0.00929096063955849	2.590759304111062	CUT&Tag Enriched
147196	K562_polycomb_8500_10	chr17:9258484-9281483	chr17	9268483	9271483	30.588194389721977	1.2259174392700276	0.00769980276264183	2.59100151603428	CUT&Tag Enriched
147197	K562_polycomb_22494_7	chrX:47088602-47111601	chrX	47098601	47101601	38.77451190641781	1.1648629720625383	0.00596618671382883	2.5910083889903692	CUT&Tag Enriched
147198	K562_polycomb_20201_1	chr7:154569091-154592090	chr7	154579090	154582090	101.7599091709523	1.0024094494613434	0.00260080623974813	2.5911201682099043	CUT&Tag Enriched
147199	K562_polycomb_9461_61	chr17:77045519-77068518	chr17	77055518	77058518	52.33801809917866	1.1199423878861177	0.00485578719519641	2.59125589752816	CUT&Tag Enriched
147200	K562_polycomb_4571_13	chr12:4422235-4445234	chr12	4432234	4435234	41.722726921654505	1.162850295399296	0.00590998153408253	2.5913117340749756	CUT&Tag Enriched
147201	K562_polycomb_14353_6	chr22:45015520-45038519	chr22	45025519	45028519	27.510512587311705	1.2532443456685418	0.00855618021024109	2.5913584947941657	CUT&Tag Enriched
147202	K562_polycomb_757_100	chr1:47816929-47839928	chr1	47826928	47829928	47.723281227129675	1.1346303459574012	0.00519474847571279	2.591989814090723	CUT&Tag Enriched
147203	K562_polycomb_10100_1	chr19:3819003-3842002	chr19	3829002	3832002	48.86588454657645	1.2344267716423192	0.00794550728734187	2.592146076736485	CUT&Tag Enriched
147204	K562_polycomb_5579_3	chr13:23481862-23504861	chr13	23491861	23494861	46.92613728465667	1.1782682309763983	0.00630542089186314	2.5925269969758333	CUT&Tag Enriched
147205	K562_polycomb_18450_13	chr6:114006237-114029236	chr6	114016236	114019236	56.677519875539545	1.1174868049616835	0.00478441355131162	2.5927607998123445	CUT&Tag Enriched
147206	K562_polycomb_20994_11	chr8:80384966-80407965	chr8	80394965	80397965	45.370227816430386	1.154357917398442	0.00567349109642383	2.5928606002232715	CUT&Tag Enriched
147207	K562_polycomb_15234_20	chr3:127787158-127810157	chr3	127797157	127800157	40.821708737511855	1.1801749414275298	0.0063513624715461	2.593001429272271	CUT&Tag Enriched
147208	K562_polycomb_20247_6	chr7:157495907-157518906	chr7	157505906	157508906	61.54695719263509	1.1316146107407876	0.00511108145294726	2.5930803933998567	CUT&Tag Enriched
147209	K562_polycomb_18023_1	chr6:36282624-36305623	chr6	36292623	36295623	67.05023501306522	1.060501538352473	0.0035874759039246	2.593150034820129	CUT&Tag Enriched
147210	K562_polycomb_17143_2	chr5:122612506-122635505	chr5	122622505	122625505	41.994085383127185	1.1540026514727808	0.00566112817627302	2.5931559098928925	CUT&Tag Enriched
147211	K562_polycomb_18710_27	chr6:159868369-159891368	chr6	159878368	159881368	72.83742793592403	1.0659288253669172	0.00369121585053517	2.59322421890444	CUT&Tag Enriched
147212	K562_polycomb_2862_25	chr10:69797645-69820644	chr10	69807644	69810644	60.75454537086961	1.0790415316307025	0.00395067778980861	2.593291146043057	CUT&Tag Enriched
147213	K562_polycomb_12454_9	chr2:206184277-206207276	chr2	206194276	206197276	39.08740345064509	1.178215838246674	0.00628816667013565	2.5938138385055503	CUT&Tag Enriched
147214	K562_polycomb_15912_1	chr4:41347584-41370583	chr4	41357583	41360583	39.656945453120024	1.2354879683702502	0.00795080332903057	2.594016934570714	CUT&Tag Enriched
147215	K562_polycomb_15156_10	chr3:121621754-121644753	chr3	121631753	121634753	25.97521717492145	1.297773128513266	0.01002547820225707	2.5941120917477805	CUT&Tag Enriched
147216	K562_polycomb_9344_28	chr17:65505683-65528682	chr17	65515682	65518682	49.26033629676838	1.1157752872959197	0.00472689760820669	2.5946504141916322	CUT&Tag Enriched
147217	K562_polycomb_19338_8	chr7:54785308-54808307	chr7	54795307	54798307	43.7874065347365	1.1627912787911563	0.00586864628245524	2.594724628925233	CUT&Tag Enriched
147218	K562_polycomb_19186_2	chr7:36520595-36543594	chr7	36530594	36533594	79.5244343900917	1.0264564786529748	0.00296178522598312	2.5953402267615293	CUT&Tag Enriched
147219	K562_polycomb_3182_6	chr10:110336043-110359042	chr10	110346042	110349042	36.919507397689415	1.188544511392463	0.00654040408023068	2.5962511862006425	CUT&Tag Enriched
147220	K562_polycomb_680_9	chr1:41460730-41483729	chr1	41470729	41473729	92.0401668498728	1.009318281936488	0.00267695568806382	2.5963287823818857	CUT&Tag Enriched
147221	K562_polycomb_5395_16	chr12:124066054-124089053	chr12	124076053	124079053	69.47063146453422	1.0790533809638254	0.00392535586085888	2.596332962629157	CUT&Tag Enriched
147222	K562_polycomb_7307_21	chr15:79451859-79474858	chr15	79461858	79464858	55.9126506124791	1.0891360684470188	0.00412984302179858	2.5965727666569443	CUT&Tag Enriched
147223	K562_polycomb_9958_4	chr18:74357366-74380365	chr18	74367365	74370365	66.60444043673373	1.0547314026856465	0.00345224147642133	2.5966420104395587	CUT&Tag Enriched
147224	K562_polycomb_4557_17	chr12:2756235-2779234	chr12	2766234	2769234	25.49308175364268	1.3486759085123088	0.01187434725704086	2.596727450841369	CUT&Tag Enriched
147225	K562_polycomb_11956_24	chr2:109091145-109114144	chr2	109101144	109104144	50.02825742848242	1.1361469559852408	0.00518062875595781	2.5967973971609193	CUT&Tag Enriched
147226	K562_polycomb_1886_13	chr1:203354873-203377872	chr1	203364872	203367872	72.13157453760611	1.0496641965104183	0.00335469856527346	2.5972329277151833	CUT&Tag Enriched
147227	K562_polycomb_4100_31	chr11:72599757-72622756	chr11	72609756	72612756	47.61591472752168	1.1278680989715495	0.00497125844401434	2.59808212813444	CUT&Tag Enriched
147228	K562_polycomb_15737_7	chr4:7111874-7134873	chr4	7121873	7124873	80.21467561442826	1.04772415963775	0.00331309727936298	2.598110551633224	CUT&Tag Enriched
147229	K562_polycomb_21224_3	chr8:125465759-125488758	chr8	125475758	125478758	50.2545634927036	1.133394756436592	0.00510114844112131	2.5981171124601765	CUT&Tag Enriched
147230	K562_polycomb_4561_38	chr12:3533235-3556234	chr12	3543234	3546234	47.85574386994911	1.1404495796504637	0.00526985592657041	2.5981736668982416	CUT&Tag Enriched
147231	K562_polycomb_4553_21	chr12:2128635-2151634	chr12	2138634	2141634	39.92283458689471	1.1999627436975218	0.00683506027315808	2.5982285121489004	CUT&Tag Enriched
147232	K562_polycomb_13541_1	chr21:39041075-39064074	chr21	39051074	39054074	64.98250353132964	1.0678221217950077	0.00368505474540731	2.5986049910654803	CUT&Tag Enriched
147233	K562_polycomb_1985_3	chr1:209744056-209767055	chr1	209754055	209757055	75.27698375706315	1.0981724889249262	0.00430198512662737	2.598639708704549	CUT&Tag Enriched
147234	K562_polycomb_9360_12	chr17:66988885-67011884	chr17	66998884	67001884	31.251333444638284	1.2366228863787043	0.00790940506880919	2.599203458688421	CUT&Tag Enriched
147235	K562_polycomb_20455_43	chr8:8551891-8574890	chr8	8561890	8564890	85.30764421698207	1.0140733320229725	0.00273388800682542	2.599292316168069	CUT&Tag Enriched
147236	K562_polycomb_753_3	chr1:47387329-47410328	chr1	47397328	47400328	93.53219291444675	1.0464253964766108	0.00328079276029106	2.5993428712376088	CUT&Tag Enriched
147237	K562_polycomb_10916_8	chr19:53786747-53809746	chr19	53796746	53799746	58.09854001326781	1.227452471565182	0.00762438108059091	2.5994932041245806	CUT&Tag Enriched
147238	K562_polycomb_16988_17	chr5:77853177-77876176	chr5	77863176	77866176	80.8208318873694	1.0438180743651633	0.00323039179741485	2.599884442077832	CUT&Tag Enriched
147239	K562_polycomb_3603_22	chr11:8058454-8081453	chr11	8068453	8071453	71.07926270424323	1.0698474850944448	0.00371214552846364	2.6001305883583714	CUT&Tag Enriched
147240	K562_polycomb_11759_16	chr2:84865677-84888676	chr2	84875676	84878676	69.98976186818447	1.0748541009534136	0.00381015869109941	2.6001332678969327	CUT&Tag Enriched
147241	K562_polycomb_6780_9	chr15:23391454-23414453	chr15	23401453	23404453	48.62891691684996	1.1288791117186805	0.00497024381103598	2.6005111034377424	CUT&Tag Enriched
147242	K562_polycomb_5629_2	chr13:27355864-27378863	chr13	27365863	27368863	62.92400706074933	1.0852965854133187	0.00401529670574436	2.6006770602884877	CUT&Tag Enriched
147243	K562_polycomb_18783_26	chr6:168338721-168361720	chr6	168348720	168351720	49.86316727553701	1.125239419384493	0.00488236152361224	2.6008447105748775	CUT&Tag Enriched
147244	K562_polycomb_11183_72	chr2:1774229-1797228	chr2	1784228	1787228	68.65036844860941	1.1070507830973912	0.00447203020090374	2.6010105809686648	CUT&Tag Enriched
147245	K562_polycomb_21398_45	chr8:142077040-142100039	chr8	142087039	142090039	29.96373056923109	1.2272922923659189	0.00759473358508031	2.601230618647382	CUT&Tag Enriched
147246	K562_polycomb_8152_12	chr16:71517298-71540297	chr16	71527297	71530297	68.36782496278038	1.087643814486773	0.00405823425415208	2.6012773461708347	CUT&Tag Enriched
147247	K562_polycomb_15869_59	chr4:25647779-25670778	chr4	25657778	25660778	40.97256199744732	1.152584612704903	0.00552825868298142	2.6018579245873434	CUT&Tag Enriched
147248	K562_polycomb_19649_2	chr7:99229378-99252377	chr7	99239377	99242377	77.865581907510645	1.029219014840996	0.0029648132589487	2.6018684029296404	CUT&Tag Enriched
147249	K562_polycomb_16534_13	chr5:92486-115485	chr5	102485	105485	90.16396988870692	1.0095537478038474	0.00264600784445251	2.6020327869775812	CUT&Tag Enriched
147250	K562_polycomb_12723_17	chr2:240665384-240688383	chr2	240675383	240678383	5.161817602868069	2.08255065403821	0.05629241879597802	2.6022513571696835	Non-differential
147251	K562_polycomb_726_3	chr1:44357729-44380728	chr1	44367728	44370728	106.75180536715791	0.9898628791698824	0.00234575559374736	2.6030594779669616	Non-differential
147252	K562_polycomb_22373_20	chrX:24512884-24535883	chrX	24522883	24525883	37.36095789396218	1.2180592320258	0.00729261723515111	2.6031345807805253	CUT&Tag Enriched
147253	K562_polycomb_9424_46	chr17:74641062-74664061	chr17	74651061	74654061	59.663090857238	1.1425060367972957	0.00526319109256133	2.6034866157480527	CUT&Tag Enriched
147254	K562_polycomb_6571_16	chr14:96695864-96718863	chr14	96705863	96708863	74.73303430009216	1.042000334547634	0.00316893855241339	2.604048637659514	CUT&Tag Enriched
147255	K562_polycomb_11684_13	chr2:71032471-71055470	chr2	71042470	71045470	37.24136052755305	1.1816634862265991	0.00625267541875632	2.604308470097366	CUT&Tag Enriched
147256	K562_polycomb_6630_2	chr14:101383664-101406663	chr14	101393663	101396663	58.727134165678	1.1438084128679085	0.00528347531642092	2.60454362358067	CUT&Tag Enriched
147257	K562_polycomb_16627_21	chr5:6567488-6590487	chr5	6577487	6580487	77.22316785918851	1.0455899738275884	0.00322823482619408	2.60460109668643	CUT&Tag Enriched
147258	K562_polycomb_12841_6	chr20:10636753-10659752	chr20	10646752	10649752	38.54625216462378	1.237906916363284	0.00786485763156758	2.604938831765052	CUT&Tag Enriched
147259	K562_polycomb_9070_6	chr17:40784949-40807948	chr17	40794948	40797948	92.19824543038294	1.036528977607072	0.0030638953127174	2.6055499213803905	CUT&Tag Enriched
147260	K562_polycomb_13178_45	chr20:47786257-47809256	chr20	47796256	47799256	36.8257199892954	1.1783502303986992	0.0061375091180016	2.606519959305039	CUT&Tag Enriched
147261	K562_polycomb_2030_4	chr1:212578259-212601258	chr1	212588258	212591258	116.69391744086369	1.018487466022397	0.00275913505343617	2.606540664234426	CUT&Tag Enriched
147262	K562_polycomb_13266_11	chr20:58217345-58240344	chr20	58227344	58230344	87.83867644922384	1.0388737728842594	0.00309611006406633	2.606725042655059	CUT&Tag Enriched
147263	K562_polycomb_726_39	chr1:44465729-44488728	chr1	44475728	44478728	81.11225755364028	1.0310406962220586	0.0029625607494379	2.606813943756879	CUT&Tag Enriched
147264	K562_polycomb_7382_13	chr15:88389770-88412769	chr15	88399769	88402769	58.244261537408775	1.1234903050763048	0.00477877580515788	2.607265237908459	CUT&Tag Enriched
147265	K562_polycomb_16488_10	chr4:185443647-185466646	chr4	185453646	185456646	57.343076389500254	1.1397761246299485	0.00515744557123091	2.607312365619047	CUT&Tag Enriched
147266	K562_polycomb_22545_1	chrX:48167365-48190364	chrX	48177364	48180364	27.88923754839238	1.2561762662783842	0.00839986152286951	2.60748008994762	CUT&Tag Enriched
147267	K562_polycomb_19961_7	chr7:135246649-135269648	chr7	135256648	135259648	82.99103893761642	1.045055805228008	0.00319754341689786	2.6076060539011343	CUT&Tag Enriched
147268	K562_polycomb_7713_9	chr16:12553744-12576743	chr16	12563743	12566743	43.505136474426365	1.146533436303007	0.00531553028956022	2.607736875577841	CUT&Tag Enriched
147269	K562_polycomb_9358_3	chr17:66927084-66950083	chr17	66937083	66940083	43.505136474426365	1.146533436303007	0.00531553028956022	2.607736875577841	CUT&Tag Enriched
147270	K562_polycomb_20687_19	chr8:28311084-28334083	chr8	28321083	28324083	65.36928224291859	1.072317605920964	0.00369825044820301	2.6078803652765687	CUT&Tag Enriched
147271	K562_polycomb_11665_7	chr2:68013469-68036468	chr2	68023468	68026468	77.31937272662692	1.0603414560773845	0.00346897465899866	2.6082267183205894	CUT&Tag Enriched
147272	K562_polycomb_16372_36	chr4:153240049-153263048	chr4	153250048	153253048	53.478481049471696	1.105616159758773	0.00437441752856438	2.6082367124044192	CUT&Tag Enriched
147273	K562_polycomb_3390_11	chr10:129850737-129873736	chr10	129860736	129863736	42.15065433972101	1.1687956797994503	0.0058667603355184	2.6082863709345294	CUT&Tag Enriched
147274	K562_polycomb_10455_19	chr19:28905894-28928893	chr19	28915893	28918893	34.78138100653053	1.1867098411403536	0.00633967880981541	2.6083084179800657	CUT&Tag Enriched
147275	K562_polycomb_3960_16	chr11:64408729-64431728	chr11	64418728	64421728	43.477399895396935	1.180265277849028	0.00616430628937597	2.608522927413424	CUT&Tag Enriched
147276	K562_polycomb_22907_2	chrX:119721638-119744637	chrX	119731637	119734637	47.587052900852974	1.124266087734866	0.00478037704833162	2.6089020071536044	CUT&Tag Enriched
147277	K562_polycomb_10532_42	chr19:33933896-33956895	chr19	33943895	33946895	36.71444979891345	1.1834577507629258	0.00624330226476665	2.6090339611273436	CUT&Tag Enriched
147278	K562_polycomb_19976_15	chr7:137835455-137858454	chr7	137845454	137848454	97.9256582249502	1.034678551293573	0.00300603140537397	2.6094660177571267	CUT&Tag Enriched
147279	K562_polycomb_11450_29	chr2:30388535-30411534	chr2	30398534	30401534	72.22601974779609	1.0816280525517272	0.00386608330438885	2.6096751448978415	CUT&Tag Enriched
147280	K562_polycomb_15998_1	chr4:56812235-56835234	chr4	56822234	56825234	46.0751733796202	1.2030409450071504	0.00677149983008747	2.6097749217233543	CUT&Tag Enriched
147281	K562_polycomb_13210_17	chr20:51002864-51025863	chr20	51012863	51015863	58.23900962222196	1.1443371021234303	0.00523979633629769	2.6098731424850503	CUT&Tag Enriched
147282	K562_polycomb_5243_31	chr12:111137597-111160596	chr12	111147596	111150596	49.40137248457536	1.200150846669822	0.00668558305269308	2.6101609245765243	CUT&Tag Enriched
147283	K562_polycomb_2696_23	chr10:44367553-44390552	chr10	44377552	44380552	64.7999305963963	1.0715436369494158	0.00366529643016584	2.6101633900373655	CUT&Tag Enriched
147284	K562_polycomb_20751_60	chr8:41251082-41274081	chr8	41261081	41264081	86.67812290194581	1.0163927191764195	0.00270277699598249	2.6102894000769705	CUT&Tag Enriched
147285	K562_polycomb_15744_3	chr4:7645674-7668673	chr4	7655673	7658673	44.618687611251794	1.171423992397386	0.00591087233634256	2.610340803181425	CUT&Tag Enriched
147286	K562_polycomb_97_32	chr1:4150741-4173740	chr1	4160740	4163740	42.66508416822735	1.215113009413443	0.00710758094560961	2.6104007711497457	CUT&Tag Enriched
147287	K562_polycomb_5785_2	chr13:45533466-45556465	chr13	45543465	45546465	31.144874780158368	1.216787051876001	0.00715011173072504	2.6108443678685034	CUT&Tag Enriched
147288	K562_polycomb_22262_18	chrX:9254561-9277560	chrX	9264560	9267560	31.455098832009107	1.2627869621627157	0.00855923274802487	2.61089433233762	CUT&Tag Enriched
147289	K562_polycomb_11547_50	chr2:45328062-45351061	chr2	45338061	45341061	67.46373151779737	1.0618709501377743	0.00347606207668002	2.6110477275970276	CUT&Tag Enriched
147290	K562_polycomb_9800_5	chr18:45726236-45749235	chr18	45736235	45739235	42.804174007205006	1.147429350574756	0.0053008263935904	2.611154967031428	CUT&Tag Enriched
147291	K562_polycomb_3115_7	chr10:98331844-98354843	chr10	98341843	98344843	48.57908005025496	1.159262947605491	0.00559122585392493	2.6112316333065224	CUT&Tag Enriched
147292	K562_polycomb_7588_3	chr16:4204600-4227599	chr16	4214599	4217599	67.81573868573484	1.0593008025701514	0.00342604507348726	2.61139567701322	CUT&Tag Enriched
147293	K562_polycomb_18144_33	chr6:45628064-45651063	chr6	45638063	45641063	77.65194709937538	1.0403932527333946	0.00308948525087023	2.611505537848304	CUT&Tag Enriched
147294	K562_polycomb_16372_9	chr4:153159049-153182048	chr4	153169048	153172048	60.51075652466049	1.0911720571571824	0.00404239078701958	2.61156941469225	CUT&Tag Enriched
147295	K562_polycomb_12188_7	chr2:136232031-136255030	chr2	136242030	136245030	49.753189296560194	1.126923749351615	0.0048125027210988	2.611791175722761	CUT&Tag Enriched
147296	K562_polycomb_7484_18	chr15:99995796-100018795	chr15	100005795	100008795	39.31871139672094	1.1897765223449523	0.00637698911211164	2.6120167268309578	CUT&Tag Enriched
147297	K562_polycomb_14058_6	chr22:25108034-25131033	chr22	25118033	25121033	33.845591278736414	1.1986798767861764	0.00661991935491949	2.6121000184817853	CUT&Tag Enriched
147298	K562_polycomb_12487_2	chr2:216658078-216681077	chr2	216668077	216671077	45.57157574475681	1.1349127017056828	0.00498825136489401	2.6126276801996386	CUT&Tag Enriched
147299	K562_polycomb_12675_67	chr2:236682358-236705357	chr2	236692357	236695357	36.26903959885901	1.19012658937526	0.00637866706759426	2.612649275351736	CUT&Tag Enriched
147300	K562_polycomb_14432_1	chr22:49154875-49177874	chr22	49164874	49167874	19.96328382476551	1.3423620976510704	0.01131497624190505	2.6127015739712274	CUT&Tag Enriched
147301	K562_polycomb_13211_44	chr20:51155864-51178863	chr20	51165863	51168863	46.14768893038223	1.142988440372939	0.00517341906119404	2.6131257080188037	CUT&Tag Enriched
147302	K562_polycomb_13253_9	chr20:57284745-57307744	chr20	57294744	57297744	71.08915551719446	1.0995300736244762	0.00420114075775949	2.6131792016436868	CUT&Tag Enriched
147303	K562_polycomb_14740_1	chr3:42497709-42520708	chr3	42507708	42510708	58.55935312816928	1.1088249433387527	0.00439491675900881	2.6135551077192245	CUT&Tag Enriched
147304	K562_polycomb_16833_11	chr5:55555573-55578572	chr5	55565572	55568572	49.52624882272984	1.1658515827227438	0.0057294643246234	2.6137063185678646	CUT&Tag Enriched
147305	K562_polycomb_7697_5	chr16:11630745-11653744	chr16	11640744	11643744	47.94471975244109	1.1850357860825849	0.00622566163110008	2.6139691048026332	CUT&Tag Enriched
147306	K562_polycomb_8150_14	chr16:71389898-71412897	chr16	71399897	71402897	80.67544795513192	1.0601675451302777	0.00342233205956902	2.6140316379160864	CUT&Tag Enriched
147307	K562_polycomb_7022_1	chr15:52519204-52542203	chr15	52529203	52532203	101.21092154693387	1.0326235658648082	0.00294007436324151	2.614232864099073	CUT&Tag Enriched
147308	K562_polycomb_9136_5	chr17:44797233-44820232	chr17	44807232	44810232	84.28457858656492	1.041937276132977	0.0030945160894147	2.614644959904215	CUT&Tag Enriched
147309	K562_polycomb_7695_13	chr16:11524745-11547744	chr16	11534744	11537744	61.584724591932414	1.1345788004572226	0.00495982718112628	2.6146748037650407	CUT&Tag Enriched
147310	K562_polycomb_22407_11	chrX:39372347-39395346	chrX	39382346	39385346	38.34009637476708	1.19034627228464	0.00634799829166824	2.6156230925371085	CUT&Tag Enriched
147311	K562_polycomb_404_2	chr1:22934908-22957907	chr1	22944907	22947907	97.62202874843672	1.0051154977168744	0.00249832768890876	2.615662917273876	CUT&Tag Enriched
147312	K562_polycomb_21059_26	chr8:94642773-94665772	chr8	94652772	94655772	91.27616098337086	1.1188381989842875	0.00459355700395664	2.615676879102502	CUT&Tag Enriched
147313	K562_polycomb_7047_11	chr15:59168002-59191001	chr15	59178001	59181001	56.649950260275986	1.121668452266222	0.00465636232325274	2.6156783741753626	CUT&Tag Enriched
147314	K562_polycomb_18782_40	chr6:168213921-168236920	chr6	168223920	168226920	82.97836768153053	1.030053569613828	0.00288808993576445	2.6157069995742397	CUT&Tag Enriched
147315	K562_polycomb_21057_33	chr8:94236173-94259172	chr8	94246172	94249172	55.237030657429536	1.115503427206976	0.00451720637132467	2.6160006280749375	CUT&Tag Enriched
147316	K562_polycomb_22678_2	chrX:54351768-54374767	chrX	54361767	54364767	45.78892022334163	1.142000620255892	0.00511954073050215	2.61605961595415	CUT&Tag Enriched
147317	K562_polycomb_3310_38	chr10:122165086-122188085	chr10	122175085	122178085	34.45056629103054	1.2197920995637144	0.00716152273050437	2.616447497544792	CUT&Tag Enriched
147318	K562_polycomb_785_2	chr1:53094729-53117728	chr1	53104728	53107728	105.89009682704986	0.9813717120893276	0.00215704918672265	2.616474329032385	Non-differential
147319	K562_polycomb_295_1	chr1:15737706-15760705	chr1	15747705	15750705	54.201734160211274	1.1619395576346376	0.00559443221902488	2.6169713779954424	CUT&Tag Enriched
147320	K562_polycomb_12432_8	chr2:201921078-201944077	chr2	201931077	201934077	43.272068871102064	1.143633113509336	0.00514811112924581	2.617035221840701	CUT&Tag Enriched
147321	K562_polycomb_9301_37	chr17:61334040-61357039	chr17	61344039	61347039	53.9319450000344	1.1025123702168105	0.00422751634410363	2.617270327760895	CUT&Tag Enriched
147322	K562_polycomb_437_7	chr1:25031110-25054109	chr1	25041109	25044109	69.99845002830192	1.0664770640801675	0.0035142124901546	2.617318130136282	CUT&Tag Enriched
147323	K562_polycomb_12142_8	chr2:130739228-130762227	chr2	130749227	130752227	39.74969068344103	1.1756635411040213	0.0059328865959412	2.6178899241601643	CUT&Tag Enriched
147324	K562_polycomb_13245_56	chr20:56677545-56700544	chr20	56687544	56690544	42.43506843355664	1.1858022741523473	0.00619645600763848	2.6180814119955196	CUT&Tag Enriched
147325	K562_polycomb_17235_12	chr5:136216313-136239312	chr5	136226312	136229312	57.25973679847214	1.0999985102109873	0.00416628898269031	2.6182721246559004	CUT&Tag Enriched
147326	K562_polycomb_17553_10	chr5:174292198-174315197	chr5	174302197	174305197	57.25973679847214	1.0999985102109873	0.00416628898269031	2.6182721246559004	CUT&Tag Enriched
147327	K562_polycomb_14553_7	chr3:13682302-13705301	chr3	13692301	13695301	57.080215732192386	1.0903691210402653	0.0039678147124329	2.6184654172727635	CUT&Tag Enriched
147328	K562_polycomb_5225_12	chr12:109621596-109644595	chr12	109631595	109634595	23.5232914044072	1.2832013387522032	0.00910682635200312	2.618542926189582	CUT&Tag Enriched
147329	K562_polycomb_11452_16	chr2:30711135-30734134	chr2	30721134	30724134	34.91760933280724	1.196493438229488	0.00647767792099981	2.6186223861678983	CUT&Tag Enriched
147330	K562_polycomb_5611_50	chr13:25964863-25987862	chr13	25974862	25977862	45.85846331064457	1.1570532904423323	0.00545378565502666	2.618760950836628	CUT&Tag Enriched
147331	K562_polycomb_7313_5	chr15:80192859-80215858	chr15	80202858	80205858	65.39924226066802	1.111877763995083	0.00440120721160931	2.620060100349655	CUT&Tag Enriched
147332	K562_polycomb_4218_2	chr11:86529359-86552358	chr11	86539358	86542358	37.42588347568749	1.223752127168319	0.00722641716432656	2.6201474979734614	CUT&Tag Enriched
147333	K562_polycomb_11785_15	chr2:88190282-88213281	chr2	88200281	88203281	50.5131676285241	1.1327110379441685	0.00485402845115438	2.620977445579035	CUT&Tag Enriched
147334	K562_polycomb_7223_12	chr15:74344260-74367259	chr15	74354259	74357259	48.843209526781195	1.1501558949550097	0.00525394990089296	2.621796548407279	CUT&Tag Enriched
147335	K562_polycomb_11889_19	chr2:100243139-100266138	chr2	100253138	100256138	81.28113678222974	1.0779659626355318	0.00369531409733917	2.6219890444565146	CUT&Tag Enriched
147336	K562_polycomb_11267_39	chr2:10918875-10941874	chr2	10928874	10931874	69.626816044851	1.0788762896305235	0.00371236250727449	2.622046582798789	CUT&Tag Enriched
147337	K562_polycomb_10599_1	chr19:38343961-38366960	chr19	38353960	38356960	37.51686904876005	1.1809830021419143	0.00602194648215425	2.6220929913496964	CUT&Tag Enriched
147338	K562_polycomb_7997_16	chr16:53539489-53562488	chr16	53549488	53552488	86.81280898348525	1.0450337738776208	0.0030967076932064	2.622094019406951	CUT&Tag Enriched
147339	K562_polycomb_6457_4	chr14:77181458-77204457	chr14	77191457	77194457	43.973304763842336	1.175394833107311	0.00587599706137632	2.6222099957942313	CUT&Tag Enriched
147340	K562_polycomb_2862_32	chr10:69818645-69841644	chr10	69828644	69831644	59.048440444503825	1.1131262866005796	0.00440817802912224	2.6222370916488034	CUT&Tag Enriched
147341	K562_polycomb_5920_46	chr13:98713747-98736746	chr13	98723746	98726746	43.92077701268402	1.1504832350260974	0.0052555783713721	2.622387881814571	CUT&Tag Enriched
147342	K562_polycomb_21092_6	chr8:97898373-97921372	chr8	97908372	97911372	63.54563642509781	1.1285897826974776	0.00474370625359278	2.622709720430959	CUT&Tag Enriched
147343	K562_polycomb_20631_12	chr8:23323288-23346287	chr8	23333287	23336287	44.687132507474	1.1516788318032911	0.0052805096037408	2.622746031892509	CUT&Tag Enriched
147344	K562_polycomb_20228_53	chr7:156221707-156244706	chr7	156231706	156234706	85.94986058060803	1.1004010574405332	0.00413468932225523	2.622868772542285	CUT&Tag Enriched
147345	K562_polycomb_20498_51	chr8:11705292-11728291	chr8	11715291	11718291	84.81437055572049	1.0896740794666333	0.00391598297862209	2.6230189903886645	CUT&Tag Enriched
147346	K562_polycomb_7407_30	chr15:91124771-91147770	chr15	91134770	91137770	59.82337314865312	1.0877510100988523	0.00387604083492097	2.6232330150104635	CUT&Tag Enriched
147347	K562_polycomb_10326_5	chr19:13403987-13426986	chr19	13413986	13416986	40.379817851954314	1.1693004029645588	0.00570894951047534	2.6232597368478143	CUT&Tag Enriched
147348	K562_polycomb_13896_1	chr22:22198810-22221809	chr22	22208809	22211809	294.33487437560785	0.9228956206747916	0.00143716114017524	2.6233257575210005	Non-differential
147349	K562_polycomb_11775_22	chr2:86831878-86854877	chr2	86841877	86844877	34.244600857126485	1.2345380176271243	0.00749906432216904	2.6233845485138354	CUT&Tag Enriched
147350	K562_polycomb_2863_27	chr10:69925245-69948244	chr10	69935244	69938244	38.88143801674103	1.191366522747632	0.00627900558437063	2.623519097743583	CUT&Tag Enriched
147351	K562_polycomb_18848_21	chr6:170066577-170089576	chr6	170076576	170079576	46.52770610286805	1.1333557861359158	0.00483867345783533	2.6240288281199846	CUT&Tag Enriched
147352	K562_polycomb_7652_3	chr16:8671144-8694143	chr16	8681143	8684143	48.59238571595004	1.1339298228792194	0.00485150373540461	2.6240537977720484	CUT&Tag Enriched
147353	K562_polycomb_17039_6	chr5:88683184-88706183	chr5	88693183	88696183	84.70642565951103	1.0859489397490183	0.00383286269161312	2.6241703522355206	CUT&Tag Enriched
147354	K562_polycomb_9959_11	chr18:74544366-74567365	chr18	74554365	74557365	44.26973231196791	1.1602390973234602	0.00546883139950451	2.6245832032654146	CUT&Tag Enriched
147355	K562_polycomb_2877_38	chr10:71027044-71050043	chr10	71037043	71040043	42.31593484861906	1.2603898488032643	0.00826569028449519	2.6250402446675776	CUT&Tag Enriched
147356	K562_polycomb_5920_20	chr13:98635747-98658746	chr13	98645746	98648746	43.79592773108808	1.159533931015648	0.00544481557211516	2.625204330333135	CUT&Tag Enriched
147357	K562_polycomb_16983_44	chr5:77196976-77219975	chr5	77206975	77209975	62.95850517888189	1.0800306597909992	0.00370760571484598	2.625453504749793	CUT&Tag Enriched
147358	K562_polycomb_12667_13	chr2:235155157-235178156	chr2	235165156	235168156	25.84990044748219	1.2773407887329875	0.00880173856383627	2.625486538535153	CUT&Tag Enriched
147359	K562_polycomb_8073_4	chr16:58418497-58441496	chr16	58428496	58431496	74.7944676238791	1.0517972900722043	0.00318872957724301	2.625688148521849	CUT&Tag Enriched
147360	K562_polycomb_9835_21	chr18:48344830-48367829	chr18	48354829	48357829	32.21098311724642	1.2211640157198775	0.00707660241100467	2.6257165865404475	CUT&Tag Enriched
147361	K562_polycomb_403_13	chr1:22807108-22830107	chr1	22817107	22820107	49.44114957445328	1.1268347533948853	0.00467340547171548	2.6259380023736045	CUT&Tag Enriched
147362	K562_polycomb_3946_10	chr11:62978729-63001728	chr11	62988728	62991728	48.339167838261254	1.180569076827023	0.00596512428097131	2.6260348375857827	CUT&Tag Enriched
147363	K562_polycomb_10886_2	chr19:51102144-51125143	chr19	51112143	51115143	67.54808989471171	1.096147785793992	0.00401934463975385	2.6261999216746843	CUT&Tag Enriched
147364	K562_polycomb_206_22	chr1:10942144-10965143	chr1	10952143	10955143	83.70143043631747	1.029362516357296	0.00280997318891156	2.626210347939356	CUT&Tag Enriched
147365	K562_polycomb_20143_3	chr7:150708913-150731912	chr7	150718912	150721912	131.67132940153624	1.0392016899171352	0.00296863593854122	2.6265230983423877	CUT&Tag Enriched
147366	K562_polycomb_18094_1	chr6:41674263-41697262	chr6	41684262	41687262	35.01705642485189	1.3050345356481243	0.00971241187375861	2.6266076549136894	CUT&Tag Enriched
147367	K562_polycomb_8204_9	chr16:77227504-77250503	chr16	77237503	77240503	60.19970404287617	1.124085403215609	0.0046033529006760596	2.6269041015973817	CUT&Tag Enriched
147368	K562_polycomb_9886_5	chr18:57034570-57057569	chr18	57044569	57047569	39.22668364557538	1.169785707096736	0.0056763178957725	2.6272606621576675	CUT&Tag Enriched
147369	K562_polycomb_2861_14	chr10:69663845-69686844	chr10	69673844	69676844	62.05443512608566	1.104092703016131	0.00416905028730309	2.627699634196663	CUT&Tag Enriched
147370	K562_polycomb_13839_7	chr22:21709712-21732711	chr22	21719711	21722711	125.36004047836522	0.9727055623556732	0.00198800509229278	2.627844332196453	Non-differential
147371	K562_polycomb_17547_32	chr5:173540198-173563197	chr5	173550197	173553197	63.162266901880955	1.182472985555712	0.005992020040956	2.62795958569207	CUT&Tag Enriched
147372	K562_polycomb_20264_5	chr7:158525509-158548508	chr7	158535508	158538508	92.75204091593162	1.0469956941873473	0.00308989211030733	2.628018540901527	CUT&Tag Enriched
147373	K562_polycomb_17490_21	chr5:168864796-168887795	chr5	168874795	168877795	44.81198178906995	1.1428405281846807	0.00501554943813482	2.6281692022909113	CUT&Tag Enriched
147374	K562_polycomb_2858_6	chr10:69473845-69496844	chr10	69483844	69486844	59.01303449124317	1.1305893288899074	0.00473451959464986	2.6283082393873047	CUT&Tag Enriched
147375	K562_polycomb_3306_22	chr10:121662087-121685086	chr10	121672086	121675086	39.21901427134416	1.176768392157186	0.00584044599122774	2.6283757350152395	CUT&Tag Enriched
147376	K562_polycomb_17197_58	chr5:133801910-133824909	chr5	133811909	133814909	65.90081047713582	1.0766214521204744	0.00361485259478875	2.6290120522695886	CUT&Tag Enriched
147377	K562_polycomb_9115_3	chr17:43897033-43920032	chr17	43907032	43910032	94.14662591466976	1.0699729151681066	0.00348566603026306	2.629687655035964	CUT&Tag Enriched
147378	K562_polycomb_17505_3	chr5:170151197-170174196	chr5	170161196	170164196	63.92262512111681	1.180673979184769	0.00592507037076169	2.629722813185446	CUT&Tag Enriched
147379	K562_polycomb_4527_41	chr11:134488307-134511306	chr11	134498306	134501306	42.04919755709578	1.165564693381011	0.00554353906079654	2.6297620830106587	CUT&Tag Enriched
147380	K562_polycomb_21941_3	chr9:112875521-112898520	chr9	112885520	112888520	67.74314372977831	1.056000364047149	0.00323255564996803	2.629920319870582	CUT&Tag Enriched
147381	K562_polycomb_20504_12	chr8:11971092-11994091	chr8	11981091	11984091	67.47816243113172	1.0611945750922982	0.0033241958504568	2.6299727322342545	CUT&Tag Enriched
147382	K562_polycomb_22353_16	chrX:19873283-19896282	chrX	19883282	19886282	59.83780406198748	1.0877553962336703	0.0038179156669575	2.6303814573383133	CUT&Tag Enriched
147383	K562_polycomb_1086_27	chr1:111840379-111863378	chr1	111850378	111853378	56.57864751572459	1.121807175601729	0.00451933414064175	2.6305543055116996	CUT&Tag Enriched
147384	K562_polycomb_3254_4	chr10:117659890-117682889	chr10	117669889	117672889	28.13959391338022	1.2715643584314666	0.00853579702229703	2.630556295187096	CUT&Tag Enriched
147385	K562_polycomb_9703_9	chr18:23158037-23181036	chr18	23168036	23171036	98.10056178565236	1.03393652841867	0.00285544042824035	2.630672517902546	CUT&Tag Enriched
147386	K562_polycomb_13587_10	chr21:43298921-43321920	chr21	43308920	43311920	89.22551266853627	1.0352015140473771	0.00287561662456354	2.630725531207768	CUT&Tag Enriched
147387	K562_polycomb_21299_10	chr8:133348758-133371757	chr8	133358757	133361757	50.02493213430992	1.127672534530716	0.00464620545032041	2.630749048880202	CUT&Tag Enriched
147388	K562_polycomb_17547_39	chr5:173561198-173584197	chr5	173571197	173574197	71.17154048872094	1.0576791816153566	0.00325608133178664	2.6307704583889184	CUT&Tag Enriched
147389	K562_polycomb_12438_28	chr2:203607278-203630277	chr2	203617277	203620277	35.45218943567806	1.187100174153322	0.00606788747154781	2.6317565481940286	CUT&Tag Enriched
147390	K562_polycomb_1135_6	chr1:116103380-116126379	chr1	116113379	116116379	80.60348740878457	1.0424686376592731	0.0029846588167967	2.6323430892269473	CUT&Tag Enriched
147391	K562_polycomb_3714_25	chr11:17635454-17658453	chr11	17645453	17648453	35.1651078494659	1.2016257416911664	0.00644482941424063	2.632507944322581	CUT&Tag Enriched
147392	K562_polycomb_16838_5	chr5:56164574-56187573	chr5	56174573	56177573	76.83666257311847	1.0462388671286618	0.00304528077635821	2.6327268800508894	CUT&Tag Enriched
147393	K562_polycomb_14490_43	chr3:8746315-8769314	chr3	8756314	8759314	82.39791041584638	1.026825925579854	0.00272923424790601	2.632739765952356	CUT&Tag Enriched
147394	K562_polycomb_18436_36	chr6:111969198-111992197	chr6	111979197	111982197	50.33235435083921	1.120084091516262	0.00446043172741061	2.6328955435758137	CUT&Tag Enriched
147395	K562_polycomb_7210_26	chr15:73701260-73724259	chr15	73711259	73714259	24.54962265161734	1.3866953189522453	0.01262441964607934	2.63304123222319	CUT&Tag Enriched
147396	K562_polycomb_9990_27	chr18:77045445-77068444	chr18	77055444	77058444	54.69063112059317	1.107909342594087	0.0041977939172483	2.6334771150550287	CUT&Tag Enriched
147397	K562_polycomb_22126_2	chr9:131096214-131119213	chr9	131106213	131109213	455.1926607092703	0.8077496988771203	5.490629403630676e-4	2.633569241513576	Non-differential
147398	K562_polycomb_18139_14	chr6:44627664-44650663	chr6	44637663	44640663	69.9655175470934	1.0812975266618226	0.00366733427086648	2.6336617834965685	CUT&Tag Enriched
147399	K562_polycomb_9424_20	chr17:74563062-74586061	chr17	74573061	74576061	37.13509221902578	1.207553504952203	0.00658569939209792	2.6341549174678747	CUT&Tag Enriched
147400	K562_polycomb_15690_5	chr4:3786874-3809873	chr4	3796873	3799873	37.13509221902578	1.207553504952203	0.00658569939209792	2.6341549174678747	CUT&Tag Enriched
147401	K562_polycomb_4087_52	chr11:71233555-71256554	chr11	71243554	71246554	58.96105359112266	1.1464547827289768	0.00503787011422766	2.634269954926661	CUT&Tag Enriched
147402	K562_polycomb_6358_28	chr14:64134283-64157282	chr14	64144282	64147282	51.56448406818753	1.1808138806394586	0.00587012151671399	2.6348124868190825	CUT&Tag Enriched
147403	K562_polycomb_13428_14	chr21:32208689-32231688	chr21	32218688	32221688	47.02446279343381	1.1341121258895812	0.00474830055056951	2.6350662009090224	CUT&Tag Enriched
147404	K562_polycomb_8519_4	chr17:10791684-10814683	chr17	10801683	10804683	37.0065332669803	1.1867094084898584	0.0060178608981358	2.6351568987733596	CUT&Tag Enriched
147405	K562_polycomb_1965_6	chr1:208246056-208269055	chr1	208256055	208259055	84.59263521270339	1.025502904559205	0.00269293790816807	2.6353103525167985	CUT&Tag Enriched
147406	K562_polycomb_19703_2	chr7:101357320-101380319	chr7	101367319	101370319	51.961052795346426	1.110966698540259	0.00424239598515796	2.635644949333739	CUT&Tag Enriched
147407	K562_polycomb_6598_5	chr14:99615064-99638063	chr14	99625063	99628063	21.807567090609098	1.315256988948673	0.00990894353165326	2.6357390289800406	CUT&Tag Enriched
147408	K562_polycomb_7510_1	chr15:101393196-101416195	chr15	101403195	101406195	30.308341788456257	1.2816337196938898	0.00877813279723282	2.635805156707652	CUT&Tag Enriched
147409	K562_polycomb_1765_29	chr1:181378065-181401064	chr1	181388064	181391064	76.10262854211459	1.0937167075386582	0.0038907180126146	2.635824720967239	CUT&Tag Enriched
147410	K562_polycomb_22336_3	chrX:18351481-18374480	chrX	18361480	18364480	45.41786463649216	1.1393619528624104	0.00485715514928221	2.6360483498762206	CUT&Tag Enriched
147411	K562_polycomb_1762_1	chr1:181165665-181188664	chr1	181175664	181178664	76.80733330060646	1.0736142685186842	0.0035039639338013	2.636195819586117	CUT&Tag Enriched
147412	K562_polycomb_8221_147	chr16:79343304-79366303	chr16	79353303	79356303	66.03203692155785	1.064968964075352	0.00334626499754915	2.6362664202945125	CUT&Tag Enriched
147413	K562_polycomb_3109_4	chr10:97898444-97921443	chr10	97908443	97911443	49.84873636220266	1.1244615044949906	0.00452181776144835	2.6365102092928803	CUT&Tag Enriched
147414	K562_polycomb_2348_129	chr10:1640606-1663605	chr10	1650605	1653605	42.04133416254015	1.2229749645650014	0.00698388254729844	2.6366154843892953	CUT&Tag Enriched
147415	K562_polycomb_16806_1	chr5:53193571-53216570	chr5	53203570	53206570	48.23576104243493	1.1323688969064898	0.00469363114910863	2.6367108333689755	CUT&Tag Enriched
147416	K562_polycomb_12671_11	chr2:236203358-236226357	chr2	236213357	236216357	29.785775139875376	1.235813547868074	0.00735000322029	2.636870778467482	CUT&Tag Enriched
147417	K562_polycomb_16832_31	chr5:55520373-55543372	chr5	55530372	55533372	83.54652991402897	1.0846393817594284	0.0037044232738831402	2.6370613808617502	CUT&Tag Enriched
147418	K562_polycomb_13038_18	chr20:38286199-38309198	chr20	38296198	38299198	58.28384460696228	1.0999405484817628	0.00400374531695396	2.63714437492825	CUT&Tag Enriched
147419	K562_polycomb_7713_1	chr16:12529744-12552743	chr16	12539743	12542743	37.58355428773381	1.1767018371309714	0.00573739458659147	2.6373245073265412	CUT&Tag Enriched
147420	K562_polycomb_7824_23	chr16:24312280-24335279	chr16	24322279	24325279	55.14604508435697	1.1422381806394797	0.00490864163977444	2.6374721326908763	CUT&Tag Enriched
147421	K562_polycomb_10380_4	chr19:16262990-16285989	chr19	16272989	16275989	32.184071303778815	1.2499235621008569	0.00775823402167034	2.6376351033461645	CUT&Tag Enriched
147422	K562_polycomb_5170_6	chr12:105740423-105763422	chr12	105750422	105753422	30.077858607942225	1.2341626181738667	0.00729010389101624	2.6377341509725882	CUT&Tag Enriched
147423	K562_polycomb_5586_17	chr13:24068062-24091061	chr13	24078061	24081061	35.83591627861342	1.2031374910790564	0.00641921527865151	2.6379006770254545	CUT&Tag Enriched
147424	K562_polycomb_21698_35	chr9:84257686-84280685	chr9	84267685	84270685	46.00765971071286	1.2840284103312876	0.00882108878030779	2.638007872481316	CUT&Tag Enriched
147425	K562_polycomb_10331_32	chr19:13672587-13695586	chr19	13682586	13685586	44.597054769529535	1.1669935509415856	0.00548852809682612	2.638040395906394	CUT&Tag Enriched
147426	K562_polycomb_5786_85	chr13:45910466-45933465	chr13	45920465	45923465	38.987044859100585	1.2074391534895554	0.00653167152115922	2.6382251662893927	CUT&Tag Enriched
147427	K562_polycomb_5975_5	chr13:111852887-111875886	chr13	111862886	111865886	47.00568780004073	1.1518660955237028	0.00512188451842994	2.638430173141893	CUT&Tag Enriched
147428	K562_polycomb_5965_12	chr13:110139454-110162453	chr13	110149453	110152453	47.43334179258834	1.1283770802651594	0.00458843849220092	2.638523716590578	CUT&Tag Enriched
147429	K562_polycomb_17708_1	chr6:3907567-3930566	chr6	3917566	3920566	45.46252899309486	1.2051059033099034	0.0064617006980158	2.63876395185344	CUT&Tag Enriched
147430	K562_polycomb_14916_21	chr3:57129973-57152972	chr3	57139972	57142972	49.04697491415202	1.1564528948283612	0.00522420537460088	2.639002097494655	CUT&Tag Enriched
147431	K562_polycomb_12865_21	chr20:18058157-18081156	chr20	18068156	18071156	34.193060346290764	1.26909474714715	0.0083282524568151	2.639014145835787	CUT&Tag Enriched
147432	K562_polycomb_20610_1	chr8:22561288-22584287	chr8	22571287	22574287	24.048058099521302	1.2848288525366731	0.0088308692499221	2.639034024491665	CUT&Tag Enriched
147433	K562_polycomb_20272_3	chr7:158984110-159007109	chr7	158994109	158997109	129.53266905234548	0.9588927196703492	0.00176818805794099	2.6393249274336195	Non-differential
147434	K562_polycomb_7047_29	chr15:59222002-59245001	chr15	59232001	59235001	48.24123037013292	1.143986341522724	0.00492911848693595	2.6394404556806426	CUT&Tag Enriched
147435	K562_polycomb_2594_72	chr10:30012272-30035271	chr10	30022271	30025271	59.66877759744716	1.1558435665971842	0.00519998293095548	2.6399444891340043	CUT&Tag Enriched
147436	K562_polycomb_345_13	chr1:18840707-18863706	chr1	18850706	18853706	74.23638040690767	1.123300802637697	0.00446457549851525	2.6400038196955036	CUT&Tag Enriched
147437	K562_polycomb_5611_49	chr13:25961863-25984862	chr13	25971862	25974862	45.504890505783045	1.1394417388131848	0.00481907975048152	2.6401273994542294	CUT&Tag Enriched
147438	K562_polycomb_20230_17	chr7:156447507-156470506	chr7	156457506	156460506	104.95339926412764	0.989954139367882	0.00215211268974369	2.640341325303471	Non-differential
147439	K562_polycomb_9930_1	chr18:62315368-62338367	chr18	62325367	62328367	79.00892609831965	1.0696782042306878	0.0034012136138447	2.6403574078894803	CUT&Tag Enriched
147440	K562_polycomb_9655_2	chr18:11910202-11933201	chr18	11920201	11923201	23.946601316896068	1.280641957377985	0.00866450680710221	2.641011756070107	CUT&Tag Enriched
147441	K562_polycomb_2423_33	chr10:7536439-7559438	chr10	7546438	7549438	63.12664720048089	1.0766028654386075	0.00352188868494129	2.641148391408969	CUT&Tag Enriched
147442	K562_polycomb_17546_9	chr5:173344598-173367597	chr5	173354597	173357597	82.88828994358606	1.035297945738905	0.00281110670159881	2.6411720590601555	CUT&Tag Enriched
147443	K562_polycomb_19859_6	chr7:128214948-128237947	chr7	128224947	128227947	67.07604497108032	1.0696927751568746	0.00339547698849847	2.6411775844205025	CUT&Tag Enriched
147444	K562_polycomb_2960_45	chr10:78842244-78865243	chr10	78852243	78855243	28.89541852123805	1.4138320699672795	0.01352446737995598	2.6422822375126893	CUT&Tag Enriched
147445	K562_polycomb_3065_8	chr10:93950644-93973643	chr10	93960643	93963643	39.39768351550356	1.1868460601945705	0.00593480008750752	2.642624204492371	CUT&Tag Enriched
147446	K562_polycomb_11551_66	chr2:45975062-45998061	chr2	45985061	45988061	63.9870635291838	1.0935324443197476	0.00383098343118501	2.6427286235798197	CUT&Tag Enriched
147447	K562_polycomb_5818_28	chr13:51152065-51175064	chr13	51162064	51165064	40.837705287770255	1.2134622891668274	0.00663527258790918	2.6430922441784714	CUT&Tag Enriched
147448	K562_polycomb_18136_5	chr6:44315464-44338463	chr6	44325463	44328463	101.76054358056147	0.9939890490092822	0.00219216359512276	2.643143156470744	Non-differential
147449	K562_polycomb_15901_20	chr4:40611784-40634783	chr4	40621783	40624783	60.87634278381197	1.0887875479969102	0.0037348975826818	2.643272724481614	CUT&Tag Enriched
147450	K562_polycomb_2761_12	chr10:46549617-46572616	chr10	46559616	46562616	71.63047376698162	1.0577997954145897	0.00317040484735936	2.6433203344187315	CUT&Tag Enriched
147451	K562_polycomb_2467_30	chr10:14079802-14102801	chr10	14089801	14092801	60.07634099300977	1.097908562744152	0.00391055240126292	2.643502396306659	CUT&Tag Enriched
147452	K562_polycomb_4310_23	chr11:113247279-113270278	chr11	113257278	113260278	58.414436641775126	1.1166389278577336	0.00429066613983969	2.6436150549868063	CUT&Tag Enriched
147453	K562_polycomb_9891_10	chr18:57343370-57366369	chr18	57353369	57356369	37.78646785298427	1.182755291642522	0.00581886440888901	2.6436494024083395	CUT&Tag Enriched
147454	K562_polycomb_20285_10	chr8:292201-315200	chr8	302200	305200	19.52996648419552	1.4226962693278795	0.01386037458386355	2.643689821352632	CUT&Tag Enriched
147455	K562_polycomb_8315_43	chr16:86297995-86320994	chr16	86307994	86310994	39.74878284831294	1.1961897263704129	0.00616321589490884	2.6438097039638095	CUT&Tag Enriched
147456	K562_polycomb_17681_24	chr6:1421766-1444765	chr6	1431765	1434765	7.3850198501167394	1.7900799906205844	0.03334791850904176	2.643825111159094	CUT&Tag Enriched
147457	K562_polycomb_12057_18	chr2:121817025-121840024	chr2	121827024	121830024	49.067042118950226	1.1401051706215708	0.00479668930973077	2.64397048497222	CUT&Tag Enriched
147458	K562_polycomb_3712_26	chr11:17472054-17495053	chr11	17482053	17485053	33.23665656266061	1.2201283452430434	0.00680626949944316	2.6441289833898587	CUT&Tag Enriched
147459	K562_polycomb_16437_22	chr4:169911650-169934649	chr4	169921649	169924649	49.27671722330383	1.1542957810093062	0.00512010633834583	2.6441696078918837	CUT&Tag Enriched
147460	K562_polycomb_21569_11	chr9:34971404-34994403	chr9	34981403	34984403	31.691024283662596	1.2936476403494463	0.0090231464749697	2.6450462890415127	CUT&Tag Enriched
147461	K562_polycomb_20262_29	chr7:158470309-158493308	chr7	158480308	158483308	103.32841049006996	1.004438588787166	0.00232589106882089	2.6450992558428164	CUT&Tag Enriched
147462	K562_polycomb_2484_11	chr10:15366202-15389201	chr10	15376201	15379201	61.248907994577735	1.1169811882865994	0.00428435374175406	2.6451395475022443	CUT&Tag Enriched
147463	K562_polycomb_1706_14	chr1:175058865-175081864	chr1	175068864	175071864	102.690660731699	1.0678413630098555	0.00333139332162726	2.64544252411341	CUT&Tag Enriched
147464	K562_polycomb_11944_31	chr2:106333145-106356144	chr2	106343144	106346144	52.72526059223916	1.2115924162132818	0.00655330803699093	2.6455597989093427	CUT&Tag Enriched
147465	K562_polycomb_20632_13	chr8:23373288-23396287	chr8	23383287	23386287	85.37413543563142	1.0351569246994907	0.00278144955189072	2.645580378017351	CUT&Tag Enriched
147466	K562_polycomb_14755_4	chr3:43167709-43190708	chr3	43177708	43180708	77.06816453951873	1.0409188213099965	0.00286909026360685	2.6462818986547085	CUT&Tag Enriched
147467	K562_polycomb_20727_2	chr8:37669683-37692682	chr8	37679682	37682682	72.28992654363516	1.091830010351843	0.00376859691088585	2.646399756563367	CUT&Tag Enriched
147468	K562_polycomb_7818_5	chr16:23184880-23207879	chr16	23194879	23197879	46.307309755629646	1.1426721942708276	0.00483084119280338	2.6464027936915713	CUT&Tag Enriched
147469	K562_polycomb_15742_20	chr4:7615274-7638273	chr4	7625273	7628273	36.437181620458006	1.1886954979778008	0.00593513840339713	2.646712723517683	CUT&Tag Enriched
147470	K562_polycomb_21949_9	chr9:113470521-113493520	chr9	113480520	113483520	53.80618421893861	1.229938955742503	0.00704341461754953	2.647095216715754	CUT&Tag Enriched
147471	K562_polycomb_9264_23	chr17:57749040-57772039	chr17	57759039	57762039	61.51237966930802	1.083896157070574	0.0036072387263397	2.6477687547697784	CUT&Tag Enriched
147472	K562_polycomb_14267_2	chr22:40978797-41001796	chr22	40988796	40991796	60.797917516067166	1.1223634992477536	0.00437159482405908	2.648059654355788	CUT&Tag Enriched
147473	K562_polycomb_4356_89	chr11:117725686-117748685	chr11	117735685	117738685	56.84780593066404	1.1159573484565557	0.00423640685269986	2.6481693971415874	CUT&Tag Enriched
147474	K562_polycomb_19344_33	chr7:55226508-55249507	chr7	55236507	55239507	69.61934069094418	1.0550269549604911	0.00308948525087023	2.6482377968329542	CUT&Tag Enriched
147475	K562_polycomb_12189_2	chr2:136270631-136293630	chr2	136280630	136283630	47.53479857521357	1.1308571150890627	0.00455047979649049	2.6484026892553785	CUT&Tag Enriched
147476	K562_polycomb_2926_6	chr10:75341443-75364442	chr10	75351442	75354442	64.96463270869289	1.153182574648348	0.00504678307591599	2.6488434936698537	CUT&Tag Enriched
147477	K562_polycomb_13647_1	chr21:45300086-45323085	chr21	45310085	45313085	73.38069619891229	1.0522255385667236	0.00303462591537659	2.6493932516214094	CUT&Tag Enriched
147478	K562_polycomb_2982_1	chr10:80252845-80275844	chr10	80262844	80265844	60.47513315888867	1.084938302193541	0.00361398846011965	2.6494336969395165	CUT&Tag Enriched
147479	K562_polycomb_22903_40	chrX:119362438-119385437	chrX	119372437	119375437	44.64411319298986	1.1766154485309916	0.00560084503101446	2.649439651711359	CUT&Tag Enriched
147480	K562_polycomb_4451_21	chr11:125324305-125347304	chr11	125334304	125337304	45.25279787573353	1.206646653493907	0.00636837719852125	2.649761325323769	CUT&Tag Enriched
147481	K562_polycomb_21424_10	chr8:142799785-142822784	chr8	142809784	142812784	16.90880050100154	1.4023056459203926	0.01289140618991326	2.6499365687504013	CUT&Tag Enriched
147482	K562_polycomb_22038_18	chr9:126334722-126357721	chr9	126344721	126347721	58.848000351305494	1.1119398383179562	0.00413113001156522	2.650788003087487	CUT&Tag Enriched
147483	K562_polycomb_11393_7	chr2:26667333-26690332	chr2	26677332	26680332	65.82582145432166	1.110077034766683	0.00409286888565868	2.6508330630034913	CUT&Tag Enriched
147484	K562_polycomb_12025_9	chr2:119141025-119164024	chr2	119151024	119154024	40.267639826444274	1.1914858152113608	0.00595707669921534	2.651016391272842	CUT&Tag Enriched
147485	K562_polycomb_52_2	chr1:2991837-3014836	chr1	3001836	3004836	31.83492198417052	1.299997105494737	0.00912709888227845	2.6515615138037356	CUT&Tag Enriched
147486	K562_polycomb_11237_2	chr2:8621671-8644670	chr2	8631670	8634670	72.62766976200416	1.1023234198870426	0.0039272973909679	2.652086762366244	CUT&Tag Enriched
147487	K562_polycomb_14877_32	chr3:53577374-53600373	chr3	53587373	53590373	44.044334082874826	1.14777991348757	0.00488854432253337	2.6523132880162654	CUT&Tag Enriched
147488	K562_polycomb_5685_32	chr13:32259264-32282263	chr13	32269263	32272263	40.53204272848942	1.210505116877036	0.00644034217651843	2.6523269371128224	CUT&Tag Enriched
147489	K562_polycomb_17484_27	chr5:168337596-168360595	chr5	168347595	168350595	37.56516367061778	1.2148812153584123	0.00655263041527109	2.6527955805945718	CUT&Tag Enriched
147490	K562_polycomb_2128_5	chr1:225477699-225500698	chr1	225487698	225490698	113.54342326998568	1.0066003471170843	0.00231438868713269	2.652959337495507	CUT&Tag Enriched
147491	K562_polycomb_16966_2	chr5:75236576-75259575	chr5	75246575	75249575	40.72201161213508	1.1661405275480512	0.00530807821970704	2.653042800866132	CUT&Tag Enriched
147492	K562_polycomb_11676_94	chr2:70584069-70607068	chr2	70594068	70597068	50.88754850954606	1.1421689786757108	0.00475117185779551	2.6534861262168765	CUT&Tag Enriched
147493	K562_polycomb_9412_1	chr17:74240462-74263461	chr17	74250461	74253461	38.83899343448658	1.3105902101452005	0.00944584947282945	2.6536292964812342	CUT&Tag Enriched
147494	K562_polycomb_10916_25	chr19:53837747-53860746	chr19	53847746	53850746	54.16281255682548	1.1225860853180716	0.00432119089680681	2.6542386643776217	CUT&Tag Enriched
147495	K562_polycomb_8255_8	chr16:81901396-81924395	chr16	81911395	81914395	44.750845282988685	1.2272559661672584	0.00687394590652831	2.6543017048467856	CUT&Tag Enriched
147496	K562_polycomb_7788_12	chr16:20602479-20625478	chr16	20612478	20615478	56.07598110817605	1.1142988922118902	0.00414824621937112	2.6544109197169905	CUT&Tag Enriched
147497	K562_polycomb_22190_23	chr9:135193555-135216554	chr9	135203554	135206554	27.027992789755885	1.300043120468433	0.00908060505696211	2.654538823552187	CUT&Tag Enriched
147498	K562_polycomb_3215_11	chr10:113759442-113782441	chr10	113769441	113772441	51.864213518298826	1.115751534316819	0.0041734333226167	2.6549380513519956	CUT&Tag Enriched
147499	K562_polycomb_14053_14	chr22:24835634-24858633	chr22	24845633	24848633	42.227152986451486	1.1561233761842558	0.00505229989197641	2.6550499105375374	CUT&Tag Enriched
147500	K562_polycomb_17523_96	chr5:171809797-171832796	chr5	171819796	171822796	58.48683757740726	1.1550840475156412	0.00502794121097094	2.655087521757594	CUT&Tag Enriched
147501	K562_polycomb_18848_8	chr6:170027577-170050576	chr6	170037576	170040576	54.49194702027153	1.185343538801788	0.0057532006702537	2.6552767739822927	CUT&Tag Enriched
147502	K562_polycomb_22355_13	chrX:20017483-20040482	chrX	20027482	20030482	45.36165060707108	1.1778787197789824	0.00556747648494215	2.655341007878527	CUT&Tag Enriched
147503	K562_polycomb_18640_23	chr6:150128465-150151464	chr6	150138464	150141464	79.79840066656143	1.0595313006025229	0.00311580283691615	2.6556410712494247	CUT&Tag Enriched
147504	K562_polycomb_14060_3	chr22:25232434-25255433	chr22	25242433	25245433	17.765233733736	1.3811211006876418	0.01194071137419002	2.6558541655395627	CUT&Tag Enriched
147505	K562_polycomb_9330_1	chr17:63953841-63976840	chr17	63963840	63966840	32.06513173916564	1.2683327626562917	0.0080502939900231	2.6561275804025684	CUT&Tag Enriched
147506	K562_polycomb_3336_6	chr10:124295832-124318831	chr10	124305831	124308831	39.48861307556839	1.1783278446128505	0.00556848014530674	2.656261244346687	CUT&Tag Enriched
147507	K562_polycomb_430_3	chr1:24538910-24561909	chr1	24548909	24551909	86.20997800471662	1.04588141208842	0.00288566835404687	2.6562810640069316	CUT&Tag Enriched
147508	K562_polycomb_3940_15	chr11:62187329-62210328	chr11	62197328	62200328	45.90610013070635	1.1406813380703844	0.00468689663017552	2.656777586700292	CUT&Tag Enriched
147509	K562_polycomb_2449_11	chr10:12370002-12393001	chr10	12380001	12383001	80.61923392571083	1.080987110135999	0.00348257848372419	2.6571734290153	CUT&Tag Enriched
147510	K562_polycomb_17732_19	chr6:5819968-5842967	chr6	5829967	5832967	47.79172245898013	1.2199400278783117	0.00663114858765382	2.657531069481604	CUT&Tag Enriched
147511	K562_polycomb_1915_5	chr1:205303273-205326272	chr1	205313272	205316272	75.92094005012257	1.049517696027253	0.00293648037212542	2.657560265537471	CUT&Tag Enriched
147512	K562_polycomb_10898_3	chr19:51725948-51748947	chr19	51735947	51738947	58.45569629901082	1.116156743254788	0.0041545580006468	2.6580995738923843	CUT&Tag Enriched
147513	K562_polycomb_4111_2	chr11:73214756-73237755	chr11	73224755	73227755	37.387014220937665	1.2887793829084009	0.00865587510380872	2.658351080595344	CUT&Tag Enriched
147514	K562_polycomb_19961_28	chr7:135309649-135332648	chr7	135319648	135322648	83.76291977311215	1.0312462825820516	0.00264064369548623	2.658852178597962	CUT&Tag Enriched
147515	K562_polycomb_20462_45	chr8:9502891-9525890	chr8	9512890	9515890	68.95991130647742	1.0621093239180848	0.00313762082239492	2.658883994551609	CUT&Tag Enriched
147516	K562_polycomb_12799_3	chr20:3649354-3672353	chr20	3659353	3662353	32.6170006037	1.2920723925251016	0.00875127431786129	2.6589928623236756	CUT&Tag Enriched
147517	K562_polycomb_22840_1	chrX:107702371-107725370	chrX	107712370	107715370	23.055396540510134	1.2947074862297243	0.00883413584286114	2.6591167499965946	CUT&Tag Enriched
147518	K562_polycomb_13030_2	chr20:37620599-37643598	chr20	37630598	37633598	58.4596560027925	1.0895454955246773	0.00362590286845243	2.6591271228596343	CUT&Tag Enriched
147519	K562_polycomb_20227_9	chr7:155952107-155975106	chr7	155962106	155965106	105.41453258892156	0.9865991598518818	0.00201538198315714	2.6595187522481516	Non-differential
147520	K562_polycomb_18918_4	chr7:3132167-3155166	chr7	3142166	3145166	29.738522696090648	1.2629742106151185	0.00783523482946499	2.659757991148405	CUT&Tag Enriched
147521	K562_polycomb_13284_1	chr20:59562346-59585345	chr20	59572345	59575345	29.770436391412936	1.250693263104152	0.00747049168457045	2.659787845206022	CUT&Tag Enriched
147522	K562_polycomb_2704_39	chr10:44852953-44875952	chr10	44862952	44865952	74.97924060534567	1.0423633249265918	0.00280738576298854	2.6597963143853125	CUT&Tag Enriched
147523	K562_polycomb_22187_44	chr9:134579155-134602154	chr9	134589154	134592154	45.44939029116565	1.2058906328214567	0.00622188256581485	2.66028902482146	CUT&Tag Enriched
147524	K562_polycomb_7464_30	chr15:98727572-98750571	chr15	98737571	98740571	79.71912357669628	1.0813565731399697	0.00346404284945754	2.6605878193212233	CUT&Tag Enriched
147525	K562_polycomb_13724_8	chr22:17493769-17516768	chr22	17503768	17506768	72.97211401746345	1.1011408322401754	0.00383357318276713	2.660792568567236	CUT&Tag Enriched
147526	K562_polycomb_19928_6	chr7:132425242-132448241	chr7	132435241	132438241	82.15865600564864	1.080312806355997	0.00344283975496024	2.660900314160101	CUT&Tag Enriched
147527	K562_polycomb_14314_13	chr22:43372795-43395794	chr22	43382794	43385794	27.45149672256916	1.2486684001411938	0.0073948259476076	2.66100231921517	CUT&Tag Enriched
147528	K562_polycomb_12033_10	chr2:119454225-119477224	chr2	119464224	119467224	49.66616342726932	1.125452011140948	0.00432004351815959	2.661144648773917	CUT&Tag Enriched
147529	K562_polycomb_15991_41	chr4:56291435-56314434	chr4	56301434	56304434	58.05272701683907	1.1298105471711963	0.0044095279619604	2.661390649378383	CUT&Tag Enriched
147530	K562_polycomb_20734_3	chr8:38731083-38754082	chr8	38741082	38744082	74.55991378882526	1.0667850170459128	0.0031990429039386	2.661607212850707	CUT&Tag Enriched
147531	K562_polycomb_9401_56	chr17:73630062-73653061	chr17	73640061	73643061	44.60887420349508	1.1784232544715862	0.00551253502069017	2.6616440792625218	CUT&Tag Enriched
147532	K562_polycomb_21023_31	chr8:86058572-86081571	chr8	86068571	86071571	62.024665464288866	1.1208268580068128	0.00421929346244827	2.6616950889134317	CUT&Tag Enriched
147533	K562_polycomb_11998_30	chr2:113344224-113367223	chr2	113354223	113357223	49.59947818829555	1.130432689689951	0.00441518827393156	2.6622263789568286	CUT&Tag Enriched
147534	K562_polycomb_17489_27	chr5:168762196-168785195	chr5	168772195	168775195	57.186286356023494	1.2007104551402057	0.00606432391812277	2.6622363650127454	CUT&Tag Enriched
147535	K562_polycomb_147_17	chr1:7001941-7024940	chr1	7011940	7014940	80.8555203614546	1.0962873873207148	0.00372302413688136	2.6629962401394525	CUT&Tag Enriched
147536	K562_polycomb_13191_3	chr20:48784464-48807463	chr20	48794463	48797463	31.58937714508472	1.236329055341461	0.00701306257100598	2.663166881414845	CUT&Tag Enriched
147537	K562_polycomb_8254_3	chr16:81824996-81847995	chr16	81834995	81837995	63.38376510457186	1.1129162044186254	0.00404468032877118	2.663337349699597	CUT&Tag Enriched
147538	K562_polycomb_13151_13	chr20:46144762-46167761	chr20	46154761	46157761	70.75103241155351	1.0879113471093562	0.00356341633525547	2.6633521415002566	CUT&Tag Enriched
147539	K562_polycomb_7041_5	chr15:57594403-57617402	chr15	57604402	57607402	51.24260754613712	1.1221064335070978	0.00422903228921446	2.663610244311877	CUT&Tag Enriched
147540	K562_polycomb_7682_2	chr16:10619144-10642143	chr16	10629143	10632143	51.24260754613712	1.1221064335070978	0.00422903228921446	2.663610244311877	CUT&Tag Enriched
147541	K562_polycomb_12033_9	chr2:119451225-119474224	chr2	119461224	119464224	62.45149469127464	1.0829644098484597	0.00346834601851809	2.6639598736447487	CUT&Tag Enriched
147542	K562_polycomb_20485_5	chr8:10842491-10865490	chr8	10852490	10855490	78.17671379448947	1.0392343794623005	0.00273274181498521	2.6639748609632625	CUT&Tag Enriched
147543	K562_polycomb_17602_6	chr5:178056600-178079599	chr5	178066599	178069599	59.13749939656206	1.1139007871230704	0.00405872983929804	2.664016100652263	CUT&Tag Enriched
147544	K562_polycomb_15794_39	chr4:9935977-9958976	chr4	9945976	9948976	40.94740984122816	1.1759531967492274	0.00542730762633214	2.664022671380392	CUT&Tag Enriched
147545	K562_polycomb_2180_14	chr1:229147254-229170253	chr1	229157253	229160253	61.57472082822306	1.0881552935244012	0.00356021682761554	2.664373863794392	CUT&Tag Enriched
147546	K562_polycomb_22674_2	chrX:54040568-54063567	chrX	54050567	54053567	16.407893750701458	1.4816746568820554	0.01590917796070058	2.664572967935506	CUT&Tag Enriched
147547	K562_polycomb_22236_32	chr9:138026749-138049748	chr9	138036748	138039748	67.43396185600058	1.075940896180379	0.00333554430743597	2.6649262254896415	CUT&Tag Enriched
147548	K562_polycomb_8444_11	chr17:4766106-4789105	chr17	4776105	4779105	47.38784900605205	1.1439245822107025	0.00467857890806178	2.665213916499703	CUT&Tag Enriched
147549	K562_polycomb_2465_3	chr10:13525201-13548200	chr10	13535200	13538200	58.12207974818938	1.0942957832674622	0.0036671989323878	2.665338519456968	CUT&Tag Enriched
147550	K562_polycomb_21991_22	chr9:121878722-121901721	chr9	121888721	121891721	53.35057989922216	1.1240211422295974	0.00425000501518879	2.6657404077235696	CUT&Tag Enriched
147551	K562_polycomb_13264_84	chr20:58146945-58169944	chr20	58156944	58159944	52.98760145506775	1.192813563632882	0.00582246089871667	2.6658111838493754	CUT&Tag Enriched
147552	K562_polycomb_17511_3	chr5:170630197-170653196	chr5	170640196	170643196	43.58144110083244	1.173804670847935	0.00535446606910207	2.666043567517422	CUT&Tag Enriched
147553	K562_polycomb_4356_88	chr11:117722686-117745685	chr11	117732685	117735685	35.29828430708901	1.239355540509434	0.00705566304612502	2.666426557824363	CUT&Tag Enriched
147554	K562_polycomb_7685_5	chr16:10776144-10799143	chr16	10786143	10789143	48.307063786986326	1.1352602617494512	0.0044791254733715	2.666506990245463	CUT&Tag Enriched
147555	K562_polycomb_6503_107	chr14:92489057-92512056	chr14	92499056	92502056	52.66231208027347	1.1954672022794086	0.00588019011252078	2.6666194612930263	CUT&Tag Enriched
147556	K562_polycomb_6129_1	chr14:22475413-22498412	chr14	22485412	22488412	64.37994597807992	1.0762772531573606	0.00332687116543747	2.666976305695629	CUT&Tag Enriched
147557	K562_polycomb_14142_3	chr22:32028814-32051813	chr22	32038813	32041813	32.7011686246617	1.257957492474914	0.00758368949477142	2.6670201558519726	CUT&Tag Enriched
147558	K562_polycomb_18436_42	chr6:111987198-112010197	chr6	111997197	112000197	64.98563480517772	1.0988158259682816	0.00373858262830445	2.66714798062696	CUT&Tag Enriched
147559	K562_polycomb_17757_24	chr6:7528168-7551167	chr6	7538167	7541167	113.02170844352516	1.0024249165104826	0.00218344854456889	2.6673093944261552	CUT&Tag Enriched
147560	K562_polycomb_20160_13	chr7:151547115-151570114	chr7	151557114	151560114	116.05400841015732	1.0356076050644984	0.0026570593706755	2.6673096441741277	CUT&Tag Enriched
147561	K562_polycomb_17297_6	chr5:141698634-141721633	chr5	141708633	141711633	67.67249878702287	1.0837793697077105	0.00345442162357717	2.6678580186313288	CUT&Tag Enriched
147562	K562_polycomb_6880_11	chr15:33301000-33323999	chr15	33310999	33313999	48.30225226108429	1.167156439172336	0.00517757893276756	2.6679717079821694	CUT&Tag Enriched
147563	K562_polycomb_9689_47	chr18:22328638-22351637	chr18	22338637	22341637	45.32011752431647	1.161846606250382	0.00505353537841519	2.6680699951613365	CUT&Tag Enriched
147564	K562_polycomb_14117_2	chr22:29415412-29438411	chr22	29425411	29428411	36.89526307659835	1.1916303020000747	0.0057596696002225	2.6687781186965616	CUT&Tag Enriched
147565	K562_polycomb_4208_6	chr11:85801758-85824757	chr11	85811757	85814757	63.03260975875474	1.1103792161484525	0.00394903566300141	2.668806377481719	CUT&Tag Enriched
147566	K562_polycomb_1530_4	chr1:154674725-154697724	chr1	154684724	154687724	92.31800160718107	1.0978025407648933	0.00370567085745013	2.6689041576914487	CUT&Tag Enriched
147567	K562_polycomb_1790_8	chr1:183357866-183380865	chr1	183367865	183370865	77.44383763194583	1.0446699176418377	0.00278742157440646	2.6689199297768926	CUT&Tag Enriched
147568	K562_polycomb_21129_11	chr8:101595173-101618172	chr8	101605172	101608172	53.931691302330506	1.2744477387645352	0.00804996574023384	2.6689560603452747	CUT&Tag Enriched
147569	K562_polycomb_17650_23	chr6:749801-772800	chr6	759800	762800	111.23468138517568	1.0071494709877782	0.0022362372932298	2.6694316591489478	CUT&Tag Enriched
147570	K562_polycomb_17489_39	chr5:168798196-168821195	chr5	168808195	168811195	47.63144383193676	1.1640660670855034	0.00509057521990239	2.6694748832399107	CUT&Tag Enriched
147571	K562_polycomb_353_20	chr1:19704708-19727707	chr1	19714707	19717707	46.77242617639203	1.1832422282879898	0.00554143819877666	2.669841147937029	CUT&Tag Enriched
147572	K562_polycomb_21268_38	chr8:130461355-130484354	chr8	130471354	130474354	73.98814468325855	1.0579318361435748	0.00299306042152854	2.67009778009817	CUT&Tag Enriched
147573	K562_polycomb_16957_2	chr5:74625376-74648375	chr5	74635375	74638375	52.03930743495359	1.177287864826155	0.005394981621114	2.670100686180605	CUT&Tag Enriched
147574	K562_polycomb_12045_19	chr2:120696625-120719624	chr2	120706624	120709624	54.245934735342416	1.1399877276589303	0.00454744589720571	2.670116258823804	CUT&Tag Enriched
147575	K562_polycomb_16084_28	chr4:82547648-82570647	chr4	82557647	82560647	64.4381100207021	1.0793852034913605	0.00335842027912168	2.670253229327484	CUT&Tag Enriched
147576	K562_polycomb_11571_29	chr2:47645262-47668261	chr2	47655261	47658261	45.610247314810465	1.2351363453511588	0.00688538488592423	2.6704534344068938	CUT&Tag Enriched
147577	K562_polycomb_8639_8	chr17:27745775-27768774	chr17	27755774	27758774	32.131622957815004	1.3291182196447815	0.00978889857034178	2.670552276655928	CUT&Tag Enriched
147578	K562_polycomb_2585_26	chr10:29075072-29098071	chr10	29085071	29088071	60.582059269211896	1.091710313489536	0.00357748230171639	2.6707846810358484	CUT&Tag Enriched
147579	K562_polycomb_19063_11	chr7:26534782-26557781	chr7	26544781	26547781	83.94087520246785	1.02414058216861	0.00246611916810532	2.6709442401115413	CUT&Tag Enriched
147580	K562_polycomb_17297_5	chr5:141695634-141718633	chr5	141705633	141708633	43.85870927928789	1.1651134093783992	0.00509950852795865	2.670989492196802	CUT&Tag Enriched
147581	K562_polycomb_15684_23	chr4:3589274-3612273	chr4	3599273	3602273	14.242855546074969	1.481463588488429	0.01574179009564166	2.6709986774954038	CUT&Tag Enriched
147582	K562_polycomb_17230_27	chr5:135877112-135900111	chr5	135887111	135890111	39.57849679318845	1.1981513012422351	0.00589699214699199	2.671121908150803	CUT&Tag Enriched
147583	K562_polycomb_11875_12	chr2:98694538-98717537	chr2	98704537	98707537	62.78695030453903	1.1302015075861662	0.00432766261636562	2.671509975488492	CUT&Tag Enriched
147584	K562_polycomb_7798_3	chr16:21235880-21258879	chr16	21245879	21248879	61.82686024264612	1.1475228887487985	0.00469732913643771	2.671604275369629	CUT&Tag Enriched
147585	K562_polycomb_4079_86	chr11:70710296-70733295	chr11	70720295	70723295	39.875391787157334	1.1738703084668336	0.00529659568059066	2.6717325526047366	CUT&Tag Enriched
147586	K562_polycomb_16579_39	chr5:2196287-2219286	chr5	2206286	2209286	71.88998573793023	1.052332398266488	0.00288944255135845	2.6720676255350226	CUT&Tag Enriched
147587	K562_polycomb_2119_37	chr1:224641299-224664298	chr1	224651298	224654298	60.638737080104534	1.1240103236879966	0.00419487380213293	2.6720884985732325	CUT&Tag Enriched
147588	K562_polycomb_18736_64	chr6:163360369-163383368	chr6	163370368	163373368	79.37663299880984	1.0371260321632605	0.00265030712442815	2.6723665839865904	CUT&Tag Enriched
147589	K562_polycomb_5974_53	chr13:111458854-111481853	chr13	111468853	111471853	37.07497449883075	1.2867516201371667	0.00837451822553088	2.6726348011794494	CUT&Tag Enriched
147590	K562_polycomb_18736_3	chr6:163177369-163200368	chr6	163187368	163190368	109.377509450735	0.985209006982094	0.00193647425077835	2.672860482826029	Non-differential
147591	K562_polycomb_22371_11	chrX:24266684-24289683	chrX	24276683	24279683	50.03416714546519	1.1427172156926664	0.00457807971444457	2.673177408423316	CUT&Tag Enriched
147592	K562_polycomb_2449_125	chr10:12712002-12735001	chr10	12722001	12725001	58.83683871913591	1.125148153467184	0.00420425879584249	2.6737014370126317	CUT&Tag Enriched
147593	K562_polycomb_11877_3	chr2:98858138-98881137	chr2	98868137	98871137	42.19680492805325	1.1984337506151264	0.00587493782349802	2.673701773136319	CUT&Tag Enriched
147594	K562_polycomb_3737_46	chr11:19368654-19391653	chr11	19378653	19381653	51.10332735120683	1.1269335375694378	0.00424052589106016	2.673740289017924	CUT&Tag Enriched
147595	K562_polycomb_3013_2	chr10:86256444-86279443	chr10	86266443	86269443	22.587501676613076	1.307809035385803	0.00902674027495987	2.6737751004073886	CUT&Tag Enriched
147596	K562_polycomb_7315_12	chr15:80454660-80477659	chr15	80464659	80467659	41.83861461761409	1.1673587840916575	0.00511639762547612	2.674460662245252	CUT&Tag Enriched
147597	K562_polycomb_10032_5	chr18:80164518-80187517	chr18	80174517	80177517	48.41833397736828	1.1312325052643564	0.0043228540372796	2.674493179227281	CUT&Tag Enriched
147598	K562_polycomb_18028_1	chr6:36749224-36772223	chr6	36759223	36762223	80.19634101031997	1.0648806574973924	0.00307840818469859	2.6746328421991667	CUT&Tag Enriched
147599	K562_polycomb_9540_4	chr17:80035202-80058201	chr17	80045201	80048201	80.5578800071184	1.1080348969432798	0.00385291485534464	2.675029580353329	CUT&Tag Enriched
147600	K562_polycomb_2957_1	chr10:78450444-78473443	chr10	78460443	78463443	46.85150924593278	1.1670508033946487	0.00510330212771031	2.675054004747737	CUT&Tag Enriched
147601	K562_polycomb_10828_6	chr19:48004144-48027143	chr19	48014143	48017143	46.85150924593278	1.1670508033946487	0.00510330212771031	2.675054004747737	CUT&Tag Enriched
147602	K562_polycomb_6631_27	chr14:101500864-101523863	chr14	101510863	101513863	31.911420630901	1.275397587960291	0.0079856353153	2.6753894382572883	CUT&Tag Enriched
147603	K562_polycomb_3386_34	chr10:129408737-129431736	chr10	129418736	129421736	44.544800443890125	1.1741380840665985	0.00526439056385825	2.6754519737684808	CUT&Tag Enriched
147604	K562_polycomb_19123_16	chr7:30199385-30222384	chr7	30209384	30212384	78.77407544556011	1.0418005539923458	0.0027026955615232	2.675555174373867	CUT&Tag Enriched
147605	K562_polycomb_6442_19	chr14:75622858-75645857	chr14	75632857	75635857	47.94342387666419	1.3169708248228469	0.00929308180630513	2.675874316479875	CUT&Tag Enriched
147606	K562_polycomb_5254_23	chr12:112994996-113017995	chr12	113004995	113007995	52.134854500596056	1.1676881741090055	0.00510944947770175	2.6759044521691453	CUT&Tag Enriched
147607	K562_polycomb_1978_17	chr1:209585056-209608055	chr1	209595055	209598055	59.072490745270485	1.1429185299801738	0.00455666140507247	2.675976005091543	CUT&Tag Enriched
147608	K562_polycomb_22841_2	chrX:107736371-107759370	chrX	107746370	107749370	35.600648628755884	1.2377315892948493	0.00688504390856745	2.67609115875729	CUT&Tag Enriched
147609	K562_polycomb_21398_4	chr8:141954040-141977039	chr8	141964039	141967039	23.020624996858665	1.2930892635859392	0.00851584328554607	2.676400390078594	CUT&Tag Enriched
147610	K562_polycomb_3729_28	chr11:18770654-18793653	chr11	18780653	18783653	42.72981939400002	1.159272420450909	0.00491187037824386	2.6764737973885433	CUT&Tag Enriched
147611	K562_polycomb_3716_2	chr11:17696654-17719653	chr11	17706653	17709653	43.84337053082545	1.1827247108414356	0.00545776824956754	2.676488172726821	CUT&Tag Enriched
147612	K562_polycomb_22138_59	chr9:132575614-132598613	chr9	132585613	132588613	42.160467747477725	1.1603986369522783	0.00493590955043236	2.6766135654968157	CUT&Tag Enriched
147613	K562_polycomb_15228_23	chr3:127467758-127490757	chr3	127477757	127480757	48.94310067248238	1.1298926521548929	0.00427597995968212	2.6766753997116415	CUT&Tag Enriched
147614	K562_polycomb_8319_56	chr16:86820595-86843594	chr16	86830594	86833594	57.84481156973393	1.101601634955891	0.00371590698118775	2.676820551771017	CUT&Tag Enriched
147615	K562_polycomb_353_1	chr1:19647708-19670707	chr1	19657707	19660707	38.71439418622277	1.2294024499995813	0.00664664128574789	2.676898139711937	CUT&Tag Enriched
147616	K562_polycomb_13144_14	chr20:45466361-45489360	chr20	45476360	45479360	51.492523521840184	1.149662807563972	0.0046938334244302	2.6769580325425224	CUT&Tag Enriched
147617	K562_polycomb_15741_17	chr4:7374074-7397073	chr4	7384073	7387073	13.156406578669792	1.4962249785086186	0.01624432535664315	2.677192841339247	CUT&Tag Enriched
147618	K562_polycomb_5396_16	chr12:124123455-124146454	chr12	124133454	124136454	56.45187161311432	1.1485593560347265	0.0046648969941521	2.677473264095317	CUT&Tag Enriched
147619	K562_polycomb_12779_20	chr20:1824355-1847354	chr20	1834354	1837354	51.01759369332109	1.1232896464783355	0.00413298187520289	2.677626529563705	CUT&Tag Enriched
147620	K562_polycomb_12658_40	chr2:234475557-234498556	chr2	234485556	234488556	23.545391691972767	1.2952028972385716	0.00856228569764963	2.6777157911238425	CUT&Tag Enriched
147621	K562_polycomb_19228_8	chr7:39521202-39544201	chr7	39531201	39534201	77.93512499481359	1.0422409524352332	0.00269559022959222	2.677877753953121	CUT&Tag Enriched
147622	K562_polycomb_22622_1	chrX:53455855-53478854	chrX	53465854	53468854	33.23841621990906	1.21968040637862	0.00637287065842642	2.6780094522841815	CUT&Tag Enriched
147623	K562_polycomb_6789_45	chr15:25716654-25739653	chr15	25726653	25729653	41.86942645748388	1.2157662118128258	0.00626901941381838	2.6780902797447874	CUT&Tag Enriched
147624	K562_polycomb_22418_3	chrX:39785547-39808546	chrX	39795546	39798546	26.696520272459935	1.2687782427128582	0.00774314768653615	2.678495490364321	CUT&Tag Enriched
147625	K562_polycomb_1504_13	chr1:152948925-152971924	chr1	152958924	152961924	42.22234146054945	1.186139130412668	0.00551701465239437	2.6786530906993957	CUT&Tag Enriched
147626	K562_polycomb_9264_28	chr17:57764040-57787039	chr17	57774039	57777039	84.20280463246085	1.0283895889484735	0.00248290490975056	2.6789959250462876	CUT&Tag Enriched
147627	K562_polycomb_13816_20	chr22:20636714-20659713	chr22	20646713	20649713	130.9999833499851	1.01824589445924	0.00233701977568913	2.679348720990893	CUT&Tag Enriched
147628	K562_polycomb_22328_10	chrX:17847081-17870080	chrX	17857080	17860080	38.73668849411275	1.177503247411603	0.0053011631384952	2.6795603378743382	CUT&Tag Enriched
147629	K562_polycomb_3274_3	chr10:119356489-119379488	chr10	119366488	119369488	49.36374309259471	1.15621167751855	0.00481311704039384	2.6796056337803558	CUT&Tag Enriched
147630	K562_polycomb_1789_79	chr1:183308666-183331665	chr1	183318665	183321665	51.31624468016666	1.180520882941014	0.00537017689955316	2.6797958715701773	CUT&Tag Enriched
147631	K562_polycomb_22497_18	chrX:47293002-47316001	chrX	47303001	47306001	43.61668009032723	1.1760380416001666	0.0052614788201434	2.680063888735972	CUT&Tag Enriched
147632	K562_polycomb_9990_9	chr18:76991445-77014444	chr18	77001444	77004444	50.067373052192615	1.127464576934404	0.00419669184211982	2.6800880626185624	CUT&Tag Enriched
147633	K562_polycomb_12044_26	chr2:120519225-120542224	chr2	120529224	120532224	42.44273780778786	1.1747175455956955	0.00522968099996775	2.6801472149345376	CUT&Tag Enriched
147634	K562_polycomb_3413_6	chr10:132084097-132107096	chr10	132094096	132097096	41.46626681935949	1.1734492639337355	0.00519909778213452	2.6802426241720467	CUT&Tag Enriched
147635	K562_polycomb_11571_10	chr2:47588262-47611261	chr2	47598261	47601261	39.967886984146205	1.1948683658768129	0.00571115715525184	2.6804193958049733	CUT&Tag Enriched
147636	K562_polycomb_8472_20	chr17:7093682-7116681	chr17	7103681	7106681	50.51280664443383	1.1878020426476723	0.00553587793651564	2.6806476785625706	CUT&Tag Enriched
147637	K562_polycomb_2481_22	chr10:15249602-15272601	chr10	15259601	15262601	44.472645877218376	1.165067003835451	0.00499574264316865	2.681285135637629	CUT&Tag Enriched
147638	K562_polycomb_5965_13	chr13:110142454-110165453	chr13	110152453	110155453	36.476570669687106	1.2099155462585829	0.00607801874605529	2.6814607678037214	CUT&Tag Enriched
147639	K562_polycomb_92_2	chr1:3929541-3952540	chr1	3939540	3942540	79.6529933421372	1.0405130926709916	0.00264787049486955	2.6815096828752973	CUT&Tag Enriched
147640	K562_polycomb_10916_11	chr19:53795747-53818746	chr19	53805746	53808746	34.25356244276284	1.209745704985988	0.00606788747154781	2.6819608404296904	CUT&Tag Enriched
147641	K562_polycomb_6549_40	chr14:95293664-95316663	chr14	95303663	95306663	31.39913483592015	1.2349238685199757	0.00673146957938559	2.6821189397475704	CUT&Tag Enriched
147642	K562_polycomb_10461_17	chr19:29402294-29425293	chr19	29412293	29415293	40.90062484328674	1.2021473391248887	0.00586968337514164	2.682453931024187	CUT&Tag Enriched
147643	K562_polycomb_5396_12	chr12:124111455-124134454	chr12	124121454	124124454	66.67549314795298	1.0924426302566042	0.00350330116363062	2.682517487680433	CUT&Tag Enriched
147644	K562_polycomb_13461_23	chr21:33874497-33897496	chr21	33884496	33887496	116.39933710855792	0.9942295305319904	0.00200392881780675	2.682548303381023	Non-differential
147645	K562_polycomb_14719_22	chr3:41178710-41201709	chr3	41188709	41191709	69.21637140877245	1.0659821522913444	0.00304343729395765	2.682688678073103	CUT&Tag Enriched
147646	K562_polycomb_9812_23	chr18:46662838-46685837	chr18	46672837	46675837	36.24935677033784	1.2407918969482643	0.00687323304861748	2.6836330191833966	CUT&Tag Enriched
147647	K562_polycomb_12043_35	chr2:120416425-120439424	chr2	120426424	120429424	68.19597327073184	1.0775123137214373	0.00323103856793085	2.6837145111644842	CUT&Tag Enriched
147648	K562_polycomb_20674_9	chr8:27572284-27595283	chr8	27582283	27585283	37.55053873695903	1.2671492194194702	0.00762173223338367	2.6837540171952514	CUT&Tag Enriched
147649	K562_polycomb_19258_1	chr7:43814202-43837201	chr7	43824201	43827201	74.10098051056455	1.0681897566796288	0.00307141187397352	2.6839997474766615	CUT&Tag Enriched
147650	K562_polycomb_17362_4	chr5:149114038-149137037	chr5	149124037	149127037	64.98258293652414	1.1098655634391306	0.00381665841088266	2.6840064351012898	CUT&Tag Enriched
147651	K562_polycomb_4310_26	chr11:113256279-113279278	chr11	113266278	113269278	45.64658815975774	1.164345634492148	0.0049505303643079	2.684222195763944	CUT&Tag Enriched
147652	K562_polycomb_8596_1	chr17:18114887-18137886	chr17	18124886	18127886	36.10551508283765	1.2042824894492534	0.00590205073637492	2.6843421301404375	CUT&Tag Enriched
147653	K562_polycomb_21268_35	chr8:130452355-130475354	chr8	130462354	130465354	84.23984639920587	1.1244333194390943	0.00409829325743037	2.6844686980546606	CUT&Tag Enriched
147654	K562_polycomb_5919_37	chr13:98127547-98150546	chr13	98137546	98140546	34.64671831717787	1.214848751357973	0.00616993782774033	2.6844746257626193	CUT&Tag Enriched
147655	K562_polycomb_13221_20	chr20:51814862-51837861	chr20	51824861	51827861	43.63638631103517	1.2249691089656989	0.00643454988807479	2.6844975416933687	CUT&Tag Enriched
147656	K562_polycomb_185_3	chr1:9256942-9279941	chr1	9266941	9269941	100.36891922753378	1.0412287142781478	0.00264064369548623	2.684589784358261	CUT&Tag Enriched
147657	K562_polycomb_23132_1	chrX:153472943-153495942	chrX	153482942	153485942	38.68729201680252	1.2076426857689837	0.00598241219344583	2.684739036016297	CUT&Tag Enriched
147658	K562_polycomb_21215_3	chr8:123628361-123651360	chr8	123638360	123641360	57.5223240302611	1.1357533232809462	0.00432480456609609	2.6849589188738707	CUT&Tag Enriched
147659	K562_polycomb_4457_30	chr11:126047906-126070905	chr11	126057905	126060905	84.04233198509309	1.0257986959417769	0.00241089629564744	2.6853578504775952	CUT&Tag Enriched
147660	K562_polycomb_5097_31	chr12:95635025-95658024	chr12	95645024	95648024	55.418311380957746	1.1111013321771464	0.00382897397828961	2.6854403485758134	CUT&Tag Enriched
147661	K562_polycomb_15401_2	chr3:150845214-150868213	chr3	150855213	150858213	50.60593625103189	1.1640635379056596	0.00493182034873373	2.685486144606004	CUT&Tag Enriched
147662	K562_polycomb_2974_18	chr10:79532645-79555644	chr10	79542644	79545644	42.76459093765149	1.1670331638814604	0.00499550118579794	2.6858345535653774	CUT&Tag Enriched
147663	K562_polycomb_6631_34	chr14:101521864-101544863	chr14	101531863	101534863	44.11582718337886	1.2111740856950952	0.00605110766957951	2.6865841104557324	CUT&Tag Enriched
147664	K562_polycomb_12600_14	chr2:230940486-230963485	chr2	230950485	230953485	55.60041687004777	1.1238898391093115	0.00406750882992534	2.6868514025583856	CUT&Tag Enriched
147665	K562_polycomb_8316_13	chr16:86448795-86471794	chr16	86458794	86461794	51.53664102740506	1.1691640244424268	0.00503300969819152	2.6869402965069504	CUT&Tag Enriched
147666	K562_polycomb_12782_10	chr20:1912355-1935354	chr20	1922354	1925354	30.567853759404855	1.2280506957115085	0.00648324574650628	2.687229762648539	CUT&Tag Enriched
147667	K562_polycomb_6484_68	chr14:89368857-89391856	chr14	89378856	89381856	19.97095319899673	1.3419658457088712	0.00994342385902858	2.6872383589905215	CUT&Tag Enriched
147668	K562_polycomb_10037_11	chr19:375601-398600	chr19	385600	388600	37.98366205720461	1.2475914243755597	0.00701435937489221	2.687326883191042	CUT&Tag Enriched
147669	K562_polycomb_1396_2	chr1:147706067-147729066	chr1	147716066	147719066	42.89796141559901	1.1574577792422378	0.00476400164196869	2.687649485075729	CUT&Tag Enriched
147670	K562_polycomb_2867_15	chr10:70267445-70290444	chr10	70277444	70280444	90.4653117601158	1.0510549223470862	0.00276931747494776	2.688206714655974	CUT&Tag Enriched
147671	K562_polycomb_182_2	chr1:9176142-9199141	chr1	9186141	9189141	74.9337478188094	1.0512027443548777	0.00276930758244824	2.6885864190674442	CUT&Tag Enriched
147672	K562_polycomb_17298_12	chr5:141764634-141787633	chr5	141774633	141777633	50.40340706205847	1.174152031772655	0.00512892733511504	2.688776983515314	CUT&Tag Enriched
147673	K562_polycomb_7423_4	chr15:92558171-92581170	chr15	92568170	92571170	46.16997957390045	1.1914583657345044	0.00553435022429068	2.6890421342716366	CUT&Tag Enriched
147674	K562_polycomb_10347_17	chr19:14929389-14952388	chr19	14939388	14942388	53.635267418576696	1.155209303958255	0.00469935800331306	2.689282747769479	CUT&Tag Enriched
147675	K562_polycomb_12896_56	chr20:20878758-20901757	chr20	20888757	20891757	38.934790533461175	1.2151619584403897	0.00611966888632072	2.6894840296558766	CUT&Tag Enriched
147676	K562_polycomb_8217_71	chr16:78654304-78677303	chr16	78664303	78667303	63.590221376505994	1.1320117521041404	0.00420803281916061	2.6895703601595713	CUT&Tag Enriched
147677	K562_polycomb_276_29	chr1:14619905-14642904	chr1	14629904	14632904	75.7917466884679	1.052978245929432	0.00278990871202447	2.6897381684985775	CUT&Tag Enriched
147678	K562_polycomb_14513_21	chr3:11165515-11188514	chr3	11175514	11178514	48.001207207381086	1.167219783494098	0.00495841627161177	2.690041263144803	CUT&Tag Enriched
147679	K562_polycomb_693_2	chr1:42029730-42052729	chr1	42039729	42042729	91.42095128019696	1.0544218944060653	0.00280946548921559	2.690227029799513	CUT&Tag Enriched
147680	K562_polycomb_12035_10	chr2:119608625-119631624	chr2	119618624	119621624	31.47634729745432	1.240308638038856	0.00677572289168076	2.690284460657139	CUT&Tag Enriched
147681	K562_polycomb_13251_2	chr20:57103945-57126944	chr20	57113944	57116944	31.47634729745432	1.240308638038856	0.00677572289168076	2.690284460657139	CUT&Tag Enriched
147682	K562_polycomb_11905_17	chr2:101363939-101386938	chr2	101373938	101376938	70.32057658368447	1.069989792863936	0.00305930412992107	2.690358096715727	CUT&Tag Enriched
147683	K562_polycomb_3934_1	chr11:61628729-61651728	chr11	61638728	61641728	62.58931204666216	1.157065871735142	0.00472912743258446	2.6904315297581127	CUT&Tag Enriched
147684	K562_polycomb_9405_7	chr17:73961262-73984261	chr17	73971261	73974261	47.29777126810758	1.158209295082044	0.00475377958673322	2.6904749743578313	CUT&Tag Enriched
147685	K562_polycomb_5143_17	chr12:103658823-103681822	chr12	103668822	103671822	48.42028399056937	1.1708154094570185	0.00503316329861145	2.690719945871644	CUT&Tag Enriched
147686	K562_polycomb_7464_28	chr15:98721572-98744571	chr15	98731571	98734571	54.54959126841443	1.125311167698094	0.00406295330898692	2.6907969907561338	CUT&Tag Enriched
147687	K562_polycomb_13286_3	chr20:59798746-59821745	chr20	59808745	59811745	58.06217944050552	1.1610103290736369	0.00481075109943023	2.6909747778791617	CUT&Tag Enriched
147688	K562_polycomb_15551_22	chr3:187264813-187287812	chr3	187274812	187277812	47.71561185289846	1.14151681096346	0.00439005033505898	2.691160698375371	CUT&Tag Enriched
147689	K562_polycomb_12453_12	chr2:205926877-205949876	chr2	205936876	205939876	36.66719735512872	1.2111721752391724	0.0059977794119163	2.691236092709348	CUT&Tag Enriched
147690	K562_polycomb_2466_66	chr10:13903801-13926800	chr10	13913800	13916800	58.645086786055025	1.106742233745578	0.00369998395127851	2.6913759407538023	CUT&Tag Enriched
147691	K562_polycomb_5632_18	chr13:27745664-27768663	chr13	27755663	27758663	22.995472840639508	1.3184555115218113	0.0090886172607417	2.6916298078249277	CUT&Tag Enriched
147692	K562_polycomb_402_9	chr1:22751108-22774107	chr1	22761107	22764107	63.49003341309913	1.0843798529783455	0.00329413611635013	2.6917110632569994	CUT&Tag Enriched
147693	K562_polycomb_7407_22	chr15:91100771-91123770	chr15	91110770	91113770	61.16193813829459	1.104713491496567	0.00365850192626802	2.691851732394782	CUT&Tag Enriched
147694	K562_polycomb_19284_4	chr7:45824202-45847201	chr7	45834201	45837201	24.1737592032376	1.2928500330087094	0.00827311081847367	2.692141906679844	CUT&Tag Enriched
147695	K562_polycomb_7160_5	chr15:69472062-69495061	chr15	69482061	69485061	35.31576708907695	1.217846122965015	0.00615496134570644	2.692383360820209	CUT&Tag Enriched
147696	K562_polycomb_12748_1	chr2:241544186-241567185	chr2	241554185	241557185	36.55592716474677	1.2173658539610337	0.00614245150166658	2.692397251040984	CUT&Tag Enriched
147697	K562_polycomb_3712_1	chr11:17397054-17420053	chr11	17407053	17410053	29.362465227386508	1.2388404854209871	0.0067037091415484	2.6928487786252866	CUT&Tag Enriched
147698	K562_polycomb_17067_16	chr5:96653297-96676296	chr5	96663296	96666296	41.63550703203922	1.205656245529901	0.00584001305179043	2.6929371306022216	CUT&Tag Enriched
147699	K562_polycomb_18036_35	chr6:37594825-37617824	chr6	37604824	37607824	69.89264916561795	1.0694731257427066	0.00303146172895147	2.6933054112256323	CUT&Tag Enriched
147700	K562_polycomb_10411_2	chr19:17877192-17900191	chr19	17887191	17890191	39.611976125434786	1.2160831664316216	0.00609809925248793	2.6933876992710433	CUT&Tag Enriched
147701	K562_polycomb_19284_9	chr7:45839202-45862201	chr7	45849201	45852201	25.483462366210368	1.2898810416123745	0.0081602333865302	2.693655251359106	CUT&Tag Enriched
147702	K562_polycomb_22191_31	chr9:135314155-135337154	chr9	135324154	135327154	44.45601491735079	1.1854899907433107	0.00534233407805456	2.693752105097568	CUT&Tag Enriched
147703	K562_polycomb_11898_5	chr2:100899539-100922538	chr2	100909538	100912538	42.214287710041184	1.181750501075392	0.00525322635466955	2.693887581559332	CUT&Tag Enriched
147704	K562_polycomb_9918_5	chr18:59699769-59722768	chr18	59709768	59712768	40.81821647957349	1.2121908972069737	0.00598788765398661	2.694368656425123	CUT&Tag Enriched
147705	K562_polycomb_19167_2	chr7:35910791-35933790	chr7	35920790	35923790	32.096661058210884	1.2514179343690164	0.00702867077653075	2.694461490730145	CUT&Tag Enriched
147706	K562_polycomb_13587_38	chr21:43382921-43405920	chr21	43392920	43395920	1.856320112320304	3.358965990740413	0.1576877547339366	2.694569338368478	Non-differential
147707	K562_polycomb_19079_1	chr7:27151582-27174581	chr7	27161581	27164581	85.6042773598702	1.1396455495841176	0.00432012307854363	2.6946963239716726	CUT&Tag Enriched
147708	K562_polycomb_7047_99	chr15:59432002-59455001	chr15	59442001	59445001	59.754020417302826	1.12378418992714	0.00399915814671768	2.6948697982623724	CUT&Tag Enriched
147709	K562_polycomb_18026_8	chr6:36634624-36657623	chr6	36644623	36647623	80.89622867864738	1.0710197621771838	0.00304511128402072	2.695110735896686	CUT&Tag Enriched
147710	K562_polycomb_3855_1	chr11:44930250-44953249	chr11	44940249	44943249	35.88511873559924	1.215559057945094	0.00606233816982634	2.6953318399904838	CUT&Tag Enriched
147711	K562_polycomb_8518_3	chr17:10719084-10742083	chr17	10729083	10732083	46.47110769716991	1.161285546270371	0.0047747078616368	2.695405527920426	CUT&Tag Enriched
147712	K562_polycomb_20250_104	chr7:157864709-157887708	chr7	157874708	157877708	42.263874543304055	1.2075709193713011	0.00586001598595166	2.695420497293241	CUT&Tag Enriched
147713	K562_polycomb_20935_3	chr8:66490766-66513765	chr8	66500765	66503765	71.01628713571901	1.0900126260028609	0.00336458408676176	2.6956760136398064	CUT&Tag Enriched
147714	K562_polycomb_1587_8	chr1:159795011-159818010	chr1	159805010	159808010	42.00675663921309	1.1653336514727726	0.00485894065730028	2.695950930610382	CUT&Tag Enriched
147715	K562_polycomb_17381_4	chr5:150215838-150238837	chr5	150225837	150228837	41.144413689495856	1.1801605797102324	0.00519152065683409	2.696319265390683	CUT&Tag Enriched
147716	K562_polycomb_45_21	chr1:2853236-2876235	chr1	2863235	2866235	39.46027787818804	1.958779216833692	0.04202124126046967	2.6963205553848804	CUT&Tag Enriched
147717	K562_polycomb_6484_42	chr14:89290857-89313856	chr14	89300856	89303856	42.37256031087573	1.2088984863988816	0.0058828382711847	2.6963430096475367	CUT&Tag Enriched
147718	K562_polycomb_17534_4	chr5:172283597-172306596	chr5	172293596	172296596	56.06176760735288	1.1432247592079954	0.0043749534697355	2.6968975728509146	CUT&Tag Enriched
147719	K562_polycomb_6503_44	chr14:92300057-92323056	chr14	92310056	92313056	23.436071514791912	1.34661583250563	0.00993311269396191	2.697156561754973	CUT&Tag Enriched
147720	K562_polycomb_22678_4	chrX:54357768-54380767	chrX	54367767	54370767	27.73156673634606	1.3122067277495473	0.00879966918949865	2.697285090156	CUT&Tag Enriched
147721	K562_polycomb_12830_4	chr20:5470755-5493754	chr20	5480754	5483754	40.078111332083395	1.2251403238541771	0.00628518439111819	2.697369369970213	CUT&Tag Enriched
147722	K562_polycomb_8497_28	chr17:9092484-9115483	chr17	9102483	9105483	25.85646796626092	1.3639090904285691	0.01052595128540113	2.697455715383672	CUT&Tag Enriched
147723	K562_polycomb_20593_33	chr8:21493890-21516889	chr8	21503889	21506889	44.23476674799203	1.1941507900935115	0.00550536049432453	2.6978424671747345	CUT&Tag Enriched
147724	K562_polycomb_19380_4	chr7:67380214-67403213	chr7	67390213	67393213	73.17714822405264	1.0674670695309332	0.00296895870621312	2.6979118338053967	CUT&Tag Enriched
147725	K562_polycomb_1949_5	chr1:206769056-206792055	chr1	206779055	206782055	65.28687387920534	1.0738013103064104	0.003069163852132	2.6984411367287175	CUT&Tag Enriched
147726	K562_polycomb_4616_1	chr12:7703405-7726404	chr12	7713404	7716404	28.08733958774081	1.2836957793436556	0.00789599019159196	2.699090273023717	CUT&Tag Enriched
147727	K562_polycomb_6653_2	chr14:103840864-103863863	chr14	103850863	103853863	34.89707468216571	1.2383795091401644	0.00661273362952349	2.699195471362187	CUT&Tag Enriched
147728	K562_polycomb_14156_15	chr22:33018216-33041215	chr22	33028215	33031215	31.035811471118713	2.043022024902567	0.04772926000691829	2.6992719552312376	CUT&Tag Enriched
147729	K562_polycomb_9363_11	chr17:67399285-67422284	chr17	67409284	67412284	64.46328556910804	1.1123490312649231	0.00374363671630417	2.699344404153774	CUT&Tag Enriched
147730	K562_polycomb_649_1	chr1:39667929-39690928	chr1	39677928	39680928	54.08364641771846	1.1674843883793096	0.00486842110778882	2.6999382467758486	CUT&Tag Enriched
147731	K562_polycomb_21891_25	chr9:107552320-107575319	chr9	107562319	107565319	39.44421848011284	1.2340660748435044	0.00648376538582032	2.7003497053678283	CUT&Tag Enriched
147732	K562_polycomb_382_5	chr1:21404108-21427107	chr1	21414107	21417107	44.73899879246461	1.2323113134456205	0.00643679300006744	2.700401313735983	CUT&Tag Enriched
147733	K562_polycomb_3134_45	chr10:100760244-100783243	chr10	100770243	100773243	42.17489866081208	1.1637270185192954	0.00478037704833162	2.700472590533084	CUT&Tag Enriched
147734	K562_polycomb_16687_48	chr5:16611092-16634091	chr5	16621091	16624091	50.489775129553394	1.1395184954681803	0.00426632730461761	2.70059710580374	CUT&Tag Enriched
147735	K562_polycomb_7514_1	chr15:101453996-101476995	chr15	101463995	101466995	53.85178346722793	1.2184590041291308	0.00607555530595604	2.700609621235193	CUT&Tag Enriched
147736	K562_polycomb_14497_9	chr3:9526917-9549916	chr3	9536916	9539916	60.50556062248141	1.1021265250800625	0.00354468545603765	2.7006754108006517	CUT&Tag Enriched
147737	K562_polycomb_5176_62	chr12:106219623-106242622	chr12	106229622	106232622	61.997836720387525	1.1157189826482354	0.00379681983084264	2.7006870670625283	CUT&Tag Enriched
147738	K562_polycomb_4311_28	chr11:113430279-113453278	chr11	113440278	113443278	42.74425030733437	1.1622917651375408	0.0047463970528421	2.700742911655176	CUT&Tag Enriched
147739	K562_polycomb_10745_4	chr19:43321849-43344848	chr19	43331848	43334848	33.08294545439597	1.2261802127644523	0.00627230789535803	2.7007509774699785	CUT&Tag Enriched
147740	K562_polycomb_14052_11	chr22:24786034-24809033	chr22	24796033	24799033	45.733420008724224	1.2043496300680794	0.00571998019919559	2.7008810737203963	CUT&Tag Enriched
147741	K562_polycomb_179_6	chr1:9077342-9100341	chr1	9087341	9090341	73.87376661121529	1.0764694225992777	0.0030967076932064	2.7009691989175484	CUT&Tag Enriched
147742	K562_polycomb_11959_52	chr2:109320145-109343144	chr2	109330144	109333144	53.20583037659388	1.1198320461760052	0.00387298647154335	2.7009834055155904	CUT&Tag Enriched
147743	K562_polycomb_19882_13	chr7:129527960-129550959	chr7	129537959	129540959	65.4077634570196	1.096784688626966	0.00344606195565898	2.701026337546953	CUT&Tag Enriched
147744	K562_polycomb_5214_19	chr12:108934825-108957824	chr12	108944824	108947824	58.135705623776914	1.2030000688793046	0.00568284365982564	2.7012576074892296	CUT&Tag Enriched
147745	K562_polycomb_13181_30	chr20:48199458-48222457	chr20	48209457	48212457	34.2358856404505	1.2818154394867385	0.00780242071040842	2.701772944144948	CUT&Tag Enriched
147746	K562_polycomb_12177_5	chr2:134709631-134732630	chr2	134719630	134722630	74.7975988977272	1.0773074949548334	0.00310482065270166	2.701847855596673	CUT&Tag Enriched
147747	K562_polycomb_15551_1	chr3:187201813-187224812	chr3	187211812	187214812	60.79739405721613	1.1529482245877394	0.00453434973693756	2.701916853427182	CUT&Tag Enriched
147748	K562_polycomb_21852_26	chr9:99369119-99392118	chr9	99379118	99382118	57.51619690076715	1.100278705785256	0.00350089655579153	2.7020872451406435	CUT&Tag Enriched
147749	K562_polycomb_15173_1	chr3:123626954-123649953	chr3	123636953	123639953	40.79740840341306	1.2113871981904405	0.00587998388041531	2.702149193447517	CUT&Tag Enriched
147750	K562_polycomb_13313_50	chr20:61664145-61687144	chr20	61674144	61677144	27.324693763400365	1.3251606586701294	0.00913408988236794	2.702446139626377	CUT&Tag Enriched
147751	K562_polycomb_13518_24	chr21:37644699-37667698	chr21	37654698	37657698	48.15835456057636	1.1624332760780829	0.00473225139390733	2.702578544808872	CUT&Tag Enriched
147752	K562_polycomb_12707_39	chr2:239581707-239604706	chr2	239591706	239594706	14.536698671390266	1.5133537138358764	0.01637086451906187	2.7027413549751276	CUT&Tag Enriched
147753	K562_polycomb_11824_3	chr2:94887656-94910655	chr2	94897655	94900655	58.50885845977832	1.0968369954564667	0.00343398370117317	2.702827666127424	CUT&Tag Enriched
147754	K562_polycomb_7146_26	chr15:68481262-68504261	chr15	68491261	68494261	64.60320017364751	1.0876461846880865	0.00327201543359422	2.7030016098827248	CUT&Tag Enriched
147755	K562_polycomb_9364_53	chr17:67578085-67601084	chr17	67588084	67591084	55.79566106106702	1.13720668238315	0.00419787595978404	2.703106620705295	CUT&Tag Enriched
147756	K562_polycomb_15113_12	chr3:113947354-113970353	chr3	113957353	113960353	48.005768699950984	1.1899938622179618	0.00535089552172238	2.703158556739912	CUT&Tag Enriched
147757	K562_polycomb_1890_18	chr1:204019673-204042672	chr1	204029672	204032672	53.104373593968646	1.1175193963135894	0.00381147303230968	2.7031756565422005	CUT&Tag Enriched
147758	K562_polycomb_395_6	chr1:22369108-22392107	chr1	22379107	22382107	70.02192193246712	1.1046115655610995	0.00357129060261577	2.7031775969851295	CUT&Tag Enriched
147759	K562_polycomb_14986_35	chr3:66014526-66037525	chr3	66024525	66027525	43.9050772801313	1.2376496777948225	0.00653738420217034	2.7037645241139066	CUT&Tag Enriched
147760	K562_polycomb_1805_7	chr1:184369867-184392866	chr1	184379866	184382866	57.0483020368701	1.102333540284519	0.0035251148078503	2.7038331775094826	CUT&Tag Enriched
147761	K562_polycomb_663_2	chr1:40639129-40662128	chr1	40649128	40652128	60.778595671636275	1.105310020459692	0.00357576725253027	2.7042854923849613	CUT&Tag Enriched
147762	K562_polycomb_18619_60	chr6:148332065-148355064	chr6	148342064	148345064	97.01919776966812	1.0058853477608425	0.00204885067280539	2.7043123900985377	CUT&Tag Enriched
147763	K562_polycomb_20110_6	chr7:148580309-148603308	chr7	148590308	148593308	86.95577545667831	1.02573677267108	0.00230944616193589	2.704346956930137	CUT&Tag Enriched
147764	K562_polycomb_19255_21	chr7:43299402-43322401	chr7	43309401	43312401	60.57853995471499	1.1238308240578618	0.00392217291352395	2.704468831210738	CUT&Tag Enriched
147765	K562_polycomb_4015_4	chr11:67721730-67744729	chr11	67731729	67734729	22.831040489490057	1.380280663873646	0.01097861148385622	2.704594513002154	CUT&Tag Enriched
147766	K562_polycomb_5818_8	chr13:51092065-51115064	chr13	51102064	51105064	44.095953998905046	1.189544275666258	0.00532456167461824	2.7046860166243523	CUT&Tag Enriched
147767	K562_polycomb_9364_67	chr17:67620085-67643084	chr17	67630084	67633084	58.43997317427133	1.1138434142003455	0.00373007483098109	2.704726420871669	CUT&Tag Enriched
147768	K562_polycomb_17489_32	chr5:168777196-168800195	chr5	168787195	168790195	70.93915407937935	1.1166208884165862	0.00377995618907942	2.7050288792683825	CUT&Tag Enriched
147769	K562_polycomb_18186_7	chr6:53118003-53141002	chr6	53128002	53131002	66.46581804359938	1.0837148040469116	0.00318917517511946	2.7053007008485577	CUT&Tag Enriched
147770	K562_polycomb_3382_79	chr10:128920337-128943336	chr10	128930336	128933336	46.12586206833557	1.177098171004597	0.00503044342299839	2.7054350571407917	CUT&Tag Enriched
147771	K562_polycomb_4311_50	chr11:113496279-113519278	chr11	113506278	113509278	40.43402219079482	1.199604413805788	0.00555464955561498	2.7055198200553567	CUT&Tag Enriched
147772	K562_polycomb_13816_13	chr22:20615714-20638713	chr22	20625713	20628713	209.90323975812836	0.913339002084987	0.00109031488158059	2.705719355067307	Non-differential
147773	K562_polycomb_8285_1	chr16:84505395-84528394	chr16	84515394	84518394	34.85768563293661	1.2137956667940764	0.00589736007998534	2.7059660894932196	CUT&Tag Enriched
147774	K562_polycomb_13210_6	chr20:50969864-50992863	chr20	50979863	50982863	61.35847454071897	1.1214887976072774	0.00386412820072103	2.70609468208673	CUT&Tag Enriched
147775	K562_polycomb_7306_9	chr15:79194659-79217658	chr15	79204658	79207658	53.39645706203549	1.1249447576905407	0.00393044771437294	2.7061198351482463	CUT&Tag Enriched
147776	K562_polycomb_5973_15	chr13:111106054-111129053	chr13	111116053	111119053	70.3898462454685	1.0749478204528071	0.00303462591537659	2.706605567882456	CUT&Tag Enriched
147777	K562_polycomb_21092_7	chr8:97901373-97924372	chr8	97911372	97914372	73.90114220615445	1.094908865113993	0.0033721534649085	2.706716178766601	CUT&Tag Enriched
147778	K562_polycomb_15639_18	chr4:1088613-1111612	chr4	1098612	1101612	85.62006831536603	1.0296433308621316	0.00235064299197649	2.706740108272982	CUT&Tag Enriched
147779	K562_polycomb_18521_74	chr6:134854663-134877662	chr6	134864662	134867662	73.05386457938074	1.0799462500737542	0.00311471065231226	2.7069741465770636	CUT&Tag Enriched
147780	K562_polycomb_1509_4	chr1:153344725-153367724	chr1	153354724	153357724	49.846976704954216	1.1363608173668511	0.00414570875650457	2.707267387585542	CUT&Tag Enriched
147781	K562_polycomb_8481_3	chr17:8012883-8035882	chr17	8022882	8025882	27.86694324050241	1.2973183405508086	0.00818233148435601	2.7076628563983602	CUT&Tag Enriched
147782	K562_polycomb_10804_20	chr19:46253344-46276343	chr19	46263343	46266343	33.67439738848383	1.2219202490020464	0.00608220178760465	2.707700949075152	CUT&Tag Enriched
147783	K562_polycomb_2998_11	chr10:84177445-84200444	chr10	84187444	84190444	56.41006510484081	1.1205179109010197	0.00383213043793514	2.7077984454811266	CUT&Tag Enriched
147784	K562_polycomb_8316_16	chr16:86457795-86480794	chr16	86467794	86470794	55.03282488077393	1.1087595250593518	0.00361082280739798	2.7080274152265913	CUT&Tag Enriched
147785	K562_polycomb_3080_6	chr10:96380444-96403443	chr10	96390443	96393443	51.41907674376329	1.1484191016667789	0.00438178771284686	2.708372657339385	CUT&Tag Enriched
147786	K562_polycomb_9986_16	chr18:76531644-76554643	chr18	76541643	76544643	28.683793403683357	1.297999646629682	0.00819125290612757	2.708470527751447	CUT&Tag Enriched
147787	K562_polycomb_106_12	chr1:4679341-4702340	chr1	4689340	4692340	38.55568119610345	1.2077582630070904	0.00571958252900814	2.7085617602734606	CUT&Tag Enriched
147788	K562_polycomb_9863_23	chr18:50680831-50703830	chr18	50690830	50693830	38.05301478855492	1.2052036468348304	0.0056555752739177	2.708723172553428	CUT&Tag Enriched
147789	K562_polycomb_9984_22	chr18:76432045-76455044	chr18	76442044	76445044	38.05301478855492	1.2052036468348304	0.0056555752739177	2.708723172553428	CUT&Tag Enriched
147790	K562_polycomb_7519_32	chr15:101601398-101624397	chr15	101611397	101614397	79.76148508938446	1.0524963614226766	0.00266706087383262	2.7090909774110155	CUT&Tag Enriched
147791	K562_polycomb_9364_31	chr17:67512085-67535084	chr17	67522084	67525084	55.45154067987194	1.1605636046797174	0.00462239641834715	2.7100701537142906	CUT&Tag Enriched
147792	K562_polycomb_20596_7	chr8:21655289-21678288	chr8	21665288	21668288	36.08979195809816	1.216762064838902	0.0059246608449989	2.7101385656838546	CUT&Tag Enriched
147793	K562_polycomb_3941_27	chr11:62303929-62326928	chr11	62313928	62316928	67.9430054263752	1.070451013626316	0.00293770512004209	2.7103731886115816	CUT&Tag Enriched
147794	K562_polycomb_11452_2	chr2:30669135-30692134	chr2	30679134	30682134	53.15181639370602	1.1406949809352	0.004205909920053	2.7104510096866368	CUT&Tag Enriched
147795	K562_polycomb_2179_32	chr1:229088054-229111053	chr1	229098053	229101053	56.979416751363104	1.1202318895103731	0.00380573131728957	2.7104703720692656	CUT&Tag Enriched
147796	K562_polycomb_2580_17	chr10:28425472-28448471	chr10	28435471	28438471	78.98987767940766	1.0694925806205215	0.00292171569757479	2.710481404905499	CUT&Tag Enriched
147797	K562_polycomb_20223_21	chr7:155405106-155428105	chr7	155415105	155418105	101.51166978293142	1.0198832753523808	0.00219894311201657	2.710631496937923	CUT&Tag Enriched
147798	K562_polycomb_16762_32	chr5:38176899-38199898	chr5	38186898	38189898	80.6908976543525	1.0625209333234171	0.00281096887675342	2.7106438645084507	CUT&Tag Enriched
147799	K562_polycomb_14556_22	chr3:13871104-13894103	chr3	13881103	13884103	48.84645175138742	1.1938423276082448	0.00536271097043869	2.710757024007329	CUT&Tag Enriched
147800	K562_polycomb_3222_8	chr10:114186042-114209041	chr10	114196041	114199041	36.83514535640331	1.2615266087492716	0.00709896900037149	2.710774331651501	CUT&Tag Enriched
147801	K562_polycomb_8512_44	chr17:10131084-10154083	chr17	10141083	10144083	19.998055368416985	1.3421850295310844	0.00955487030016091	2.710912041524239	CUT&Tag Enriched
147802	K562_polycomb_5396_23	chr12:124144455-124167454	chr12	124154454	124157454	76.91907093683172	1.0462953428044457	0.0025645834391948	2.710933620411832	CUT&Tag Enriched
147803	K562_polycomb_9864_2	chr18:50730831-50753830	chr18	50740830	50743830	35.522584345101365	1.2181757765985295	0.00594998612361635	2.7110307574070216	CUT&Tag Enriched
147804	K562_polycomb_16085_18	chr4:82715848-82738847	chr4	82725847	82728847	46.03641874000028	1.1478998449801223	0.00434660565719208	2.7111669723258	CUT&Tag Enriched
147805	K562_polycomb_10809_4	chr19:46471544-46494543	chr19	46481543	46484543	74.3690370700515	1.0934167663479415	0.00331425764580572	2.711251229894944	CUT&Tag Enriched
147806	K562_polycomb_2241_24	chr1:234125455-234148454	chr1	234135454	234138454	44.56143140375771	1.1538708712187318	0.00446810567668818	2.7114541179149363	CUT&Tag Enriched
147807	K562_polycomb_17614_8	chr5:178477000-178499999	chr5	178486999	178489999	62.191705630435365	1.171661713910375	0.00484917594833429	2.711614265145299	CUT&Tag Enriched
147808	K562_polycomb_19985_48	chr7:138762656-138785655	chr7	138772655	138775655	71.90177255107481	1.1212968929659513	0.00381608756051242	2.7117238513692876	CUT&Tag Enriched
147809	K562_polycomb_21780_5	chr9:91643119-91666118	chr9	91653118	91656118	53.955087465672975	1.146905290090529	0.0043187356218576	2.7120220030223914	CUT&Tag Enriched
147810	K562_polycomb_21092_23	chr8:97949373-97972372	chr8	97959372	97962372	88.62232070567737	1.049491883341932	0.00260352030233737	2.712347786375397	CUT&Tag Enriched
147811	K562_polycomb_18402_21	chr6:108153197-108176196	chr6	108163196	108166196	79.75445012476243	1.0421956759937452	0.00249706043419726	2.712388187083466	CUT&Tag Enriched
147812	K562_polycomb_20469_60	chr8:10284291-10307290	chr8	10294290	10297290	47.698129070910525	1.1566650533564742	0.00451608517695985	2.712654692433913	CUT&Tag Enriched
147813	K562_polycomb_2777_22	chr10:48240758-48263757	chr10	48250757	48253757	77.80260633898644	1.0478299489575185	0.00257536277772026	2.713001052028677	CUT&Tag Enriched
147814	K562_polycomb_10914_11	chr19:53670347-53693346	chr19	53680346	53683346	42.388283435615215	1.206225118628082	0.00563071613019555	2.713326648451603	CUT&Tag Enriched
147815	K562_polycomb_4553_37	chr12:2176635-2199634	chr12	2186634	2189634	53.16341285089796	1.1832721363302925	0.00509080828309336	2.7134953507772885	CUT&Tag Enriched
147816	K562_polycomb_12995_1	chr20:35278598-35301597	chr20	35288597	35291597	40.08025536560889	1.2244685622655598	0.00607402751787116	2.7140630308847515	CUT&Tag Enriched
147817	K562_polycomb_18785_16	chr6:168449521-168472520	chr6	168459520	168462520	49.52116387130889	1.1765993938453572	0.00493417258519471	2.7141626140290165	CUT&Tag Enriched
147818	K562_polycomb_15637_3	chr4:805013-828012	chr4	815012	818012	65.03939875473345	1.1172426861811895	0.00372048486393456	2.714229893466677	CUT&Tag Enriched
147819	K562_polycomb_17384_4	chr5:150295038-150318037	chr5	150305037	150308037	81.29436304273031	1.0481126025189564	0.00257111534570701	2.714484231479498	CUT&Tag Enriched
147820	K562_polycomb_21339_13	chr8:139732358-139755357	chr8	139742357	139745357	63.11592595759608	1.0950277355896076	0.00331915726678786	2.714543281424975	CUT&Tag Enriched
147821	K562_polycomb_390_12	chr1:21987308-22010307	chr1	21997307	22000307	34.230169943792134	1.2314569962619042	0.00624019015212317	2.715119065281426	CUT&Tag Enriched
147822	K562_polycomb_21772_21	chr9:90955119-90978118	chr9	90965118	90968118	53.37130490581634	1.1471340738928169	0.00429581562728744	2.7152140051090092	CUT&Tag Enriched
147823	K562_polycomb_16985_10	chr5:77631776-77654775	chr5	77641775	77644775	119.05951826388478	1.104068297915591	0.0034704841444489	2.715577354926665	CUT&Tag Enriched
147824	K562_polycomb_15671_3	chr4:3291274-3314273	chr4	3301273	3304273	51.80142830572725	1.206166544334232	0.0056043050073058	2.715657724534299	CUT&Tag Enriched
147825	K562_polycomb_13461_15	chr21:33850497-33873496	chr21	33860496	33863496	85.55209086498714	1.0279308562580292	0.00228006388516913	2.7158477864518753	CUT&Tag Enriched
147826	K562_polycomb_11786_6	chr2:88257082-88280081	chr2	88267081	88270081	56.827655656299555	1.1586560011985865	0.00452913143229965	2.715872375264896	CUT&Tag Enriched
147827	K562_polycomb_5280_4	chr12:114469996-114492995	chr12	114479995	114482995	69.33467656377643	1.078342456078773	0.00302934940066079	2.7159679094832345	CUT&Tag Enriched
147828	K562_polycomb_1960_9	chr1:207979256-208002255	chr1	207989255	207992255	85.88966711959026	1.0282069303259134	0.0022826109594288	2.7160786293018613	CUT&Tag Enriched
147829	K562_polycomb_16488_13	chr4:185452647-185475646	chr4	185462646	185465646	79.98270620218469	1.0766161957221354	0.00299949425063125	2.716250947810253	CUT&Tag Enriched
147830	K562_polycomb_12707_18	chr2:239518707-239541706	chr2	239528706	239531706	40.062582227668315	1.1881626756404111	0.00517386138712176	2.7163599368877693	CUT&Tag Enriched
147831	K562_polycomb_7018_3	chr15:52140004-52163003	chr15	52150003	52153003	64.16084184224665	1.0869320766326158	0.00316778507612857	2.716508787821449	CUT&Tag Enriched
147832	K562_polycomb_12782_19	chr20:1939355-1962354	chr20	1949354	1952354	38.930640473726854	1.203562452605891	0.00553227303201266	2.716556472302875	CUT&Tag Enriched
147833	K562_polycomb_14668_3	chr3:37541910-37564909	chr3	37551909	37554909	89.21904794713882	1.0634053129496974	0.00278764472931108	2.71674809621764	CUT&Tag Enriched
147834	K562_polycomb_8584_45	chr17:16956887-16979886	chr17	16966886	16969886	46.79425303843869	1.149711292851704	0.00433179678962906	2.7171494028177623	CUT&Tag Enriched
147835	K562_polycomb_21380_1	chr8:141165702-141188701	chr8	141175701	141178701	73.66843558692042	1.0646021622518054	0.00280342105200397	2.7171965222954264	CUT&Tag Enriched
147836	K562_polycomb_20655_6	chr8:26069085-26092084	chr8	26079084	26082084	59.773920658335165	1.1244545820780372	0.00383259924143819	2.717251908527441	CUT&Tag Enriched
147837	K562_polycomb_14420_31	chr22:48856989-48879988	chr22	48866988	48869988	26.094347095487265	1.3138036038895022	0.00854607093311719	2.717252634948614	CUT&Tag Enriched
147838	K562_polycomb_22317_17	chrX:17032278-17055277	chrX	17042277	17045277	33.65905864002139	1.2385039215141482	0.00639625377363908	2.7173696417301008	CUT&Tag Enriched
147839	K562_polycomb_7586_18	chr16:4158400-4181399	chr16	4168399	4171399	96.74609122538511	1.169356235057759	0.00474164691170441	2.7176666678738153	CUT&Tag Enriched
147840	K562_polycomb_21297_7	chr8:133280758-133303757	chr8	133290757	133293757	45.5319926752033	1.1540533228342071	0.00441567314728836	2.7177991309332348	CUT&Tag Enriched
147841	K562_polycomb_11452_32	chr2:30759135-30782134	chr2	30769134	30772134	33.09932638093141	1.284528963804818	0.00765936952427831	2.717815344479478	CUT&Tag Enriched
147842	K562_polycomb_22605_2	chrX:53032619-53055618	chrX	53042618	53045618	37.77354656356624	1.2410099281026925	0.0064501089382577	2.7183490382199964	CUT&Tag Enriched
147843	K562_polycomb_12617_1	chr2:231605490-231628489	chr2	231615489	231618489	32.80743693318897	1.2303548887593372	0.00617018653534135	2.7187172970458624	CUT&Tag Enriched
147844	K562_polycomb_9854_9	chr18:50107631-50130630	chr18	50117630	50120630	50.28471753077743	1.133645936587212	0.00399745559208635	2.718728222673926	CUT&Tag Enriched
147845	K562_polycomb_15731_50	chr4:6407274-6430273	chr4	6417273	6420273	49.82949392296627	1.1513902770411786	0.00434975409202694	2.7190487771533776	CUT&Tag Enriched
147846	K562_polycomb_8214_18	chr16:78046304-78069303	chr16	78056303	78059303	50.673279291801606	1.1917029383173283	0.00522451642630089	2.719411168958647	CUT&Tag Enriched
147847	K562_polycomb_1511_2	chr1:153434725-153457724	chr1	153444724	153447724	48.82325327274111	1.1573442439320998	0.00446946707091743	2.7194629917860054	CUT&Tag Enriched
147848	K562_polycomb_7675_12	chr16:10205744-10228743	chr16	10215743	10218743	63.326508897077765	1.0922846587072494	0.00323754277846212	2.719553395831556	CUT&Tag Enriched
147849	K562_polycomb_13662_10	chr21:45713687-45736686	chr21	45723686	45726686	47.56190074463382	1.1454421783547262	0.00422388075131897	2.7196100211681227	CUT&Tag Enriched
147850	K562_polycomb_1847_1	chr1:201525873-201548872	chr1	201535872	201538872	103.99003992106996	1.0016846185980677	0.00192690903408417	2.7197127604204843	CUT&Tag Enriched
147851	K562_polycomb_14533_3	chr3:12755702-12778701	chr3	12765701	12768701	58.58821495483798	1.106016138436955	0.00347505275805879	2.7197363739728218	CUT&Tag Enriched
147852	K562_polycomb_8455_24	chr17:5914881-5937880	chr17	5924880	5927880	36.62437206096898	1.20726322346206	0.00558418687815754	2.7200124008574535	CUT&Tag Enriched
147853	K562_polycomb_12080_3	chr2:126871625-126894624	chr2	126881624	126884624	34.20573160237666	1.2848350667227295	0.0076339854491376	2.7203153389878056	CUT&Tag Enriched
147854	K562_polycomb_7525_3	chr16:948601-971600	chr16	958600	961600	42.04152818286455	1.1726246936960578	0.00478468133854072	2.720661643029531	CUT&Tag Enriched
147855	K562_polycomb_9402_4	chr17:73700262-73723261	chr17	73710261	73713261	36.20782368758324	1.2226330691715637	0.00594799950006253	2.721127708825884	CUT&Tag Enriched
147856	K562_polycomb_16842_5	chr5:56460574-56483573	chr5	56470573	56473573	42.23086265690103	1.184152241974235	0.00503464692495465	2.721218537928432	CUT&Tag Enriched
147857	K562_polycomb_22178_1	chr9:133926279-133949278	chr9	133936278	133939278	36.56945024295303	1.243387754001933	0.00647589046831995	2.7214034056055243	CUT&Tag Enriched
147858	K562_polycomb_5530_5	chr13:19073461-19096460	chr13	19083460	19086460	22.552730132961607	1.3064614615124668	0.00825253659546899	2.7218981934256665	CUT&Tag Enriched
147859	K562_polycomb_7972_10	chr16:49501690-49524689	chr16	49511689	49514689	43.24562450347776	1.1740786732964497	0.00480315789584878	2.7220698640763414	CUT&Tag Enriched
147860	K562_polycomb_17570_10	chr5:175561998-175584997	chr5	175571997	175574997	69.80386363907863	1.0817041655598831	0.00304448586408197	2.7220934299718436	CUT&Tag Enriched
147861	K562_polycomb_3857_38	chr11:45072650-45095649	chr11	45082649	45085649	39.44226846691175	1.1853759418701988	0.00505291142430291	2.722166437775861	CUT&Tag Enriched
147862	K562_polycomb_21469_16	chr9:540401-563400	chr9	550400	553400	39.44226846691175	1.1853759418701988	0.00505291142430291	2.722166437775861	CUT&Tag Enriched
147863	K562_polycomb_19669_3	chr7:100721978-100744977	chr7	100731977	100734977	49.63510155406738	1.141630375387101	0.00412486031754546	2.722321237202394	CUT&Tag Enriched
147864	K562_polycomb_7509_1	chr15:101383996-101406995	chr15	101393995	101396995	48.29062318307139	1.2113544566215404	0.00565302514307567	2.7227845283225207	CUT&Tag Enriched
147865	K562_polycomb_15965_12	chr4:54095834-54118833	chr4	54105833	54108833	68.98703686808446	1.118982338161722	0.00368403864400373	2.7232402626209375	CUT&Tag Enriched
147866	K562_polycomb_10828_24	chr19:48058144-48081143	chr19	48068143	48071143	42.55271578676467	1.1774318855495651	0.00486451415533269	2.7233534762835863	CUT&Tag Enriched
147867	K562_polycomb_11784_9	chr2:88106882-88129881	chr2	88116881	88119881	94.82413171653585	1.1051943816991137	0.0034317014910802	2.7237410505768924	CUT&Tag Enriched
147868	K562_polycomb_644_7	chr1:39623529-39646528	chr1	39633528	39636528	93.17801832079702	1.016950413247597	0.00209676038764536	2.7238520513977544	CUT&Tag Enriched
147869	K562_polycomb_15545_2	chr3:186694212-186717211	chr3	186704211	186707211	44.3465043842173	1.1791918442120042	0.00489828277912307	2.723881448505722	CUT&Tag Enriched
147870	K562_polycomb_12044_57	chr2:120612225-120635224	chr2	120622224	120625224	35.18915815023256	1.2434317692812489	0.00644361951427819	2.724197499517876	CUT&Tag Enriched
147871	K562_polycomb_1916_21	chr1:205372073-205395072	chr1	205382072	205385072	102.90793737952748	1.1527095468839836	0.00433186869746058	2.724226962144071	CUT&Tag Enriched
147872	K562_polycomb_4318_20	chr11:113942679-113965678	chr11	113952678	113955678	76.62527459588998	1.1257037768597302	0.00380106151467372	2.7243101965832315	CUT&Tag Enriched
147873	K562_polycomb_10347_10	chr19:14908389-14931388	chr19	14918388	14921388	56.27540241548815	1.129637610638828	0.00387307405638955	2.724622881798557	CUT&Tag Enriched
147874	K562_polycomb_3078_5	chr10:96252844-96275843	chr10	96262843	96265843	41.45664376755542	1.2418532883639457	0.00639588938510608	2.7247491275001128	CUT&Tag Enriched
147875	K562_polycomb_21753_33	chr9:89450486-89473485	chr9	89460485	89463485	32.60738121626768	1.2415351541487043	0.00638580885839729	2.7249015973077104	CUT&Tag Enriched
147876	K562_polycomb_20201_2	chr7:154572091-154595090	chr7	154582090	154585090	90.8074821281098	1.0253015152097027	0.00219832523154512	2.725157156488769	CUT&Tag Enriched
147877	K562_polycomb_19297_28	chr7:47553803-47576802	chr7	47563802	47566802	47.40994562924586	1.246307161128586	0.00649971917493345	2.7258051308359343	CUT&Tag Enriched
147878	K562_polycomb_15744_25	chr4:7711674-7734673	chr4	7721673	7724673	38.05034729617837	1.237737561213815	0.00627396493200657	2.726064886033253	CUT&Tag Enriched
147879	K562_polycomb_3143_9	chr10:101306644-101329643	chr10	101316643	101319643	48.28367128801561	1.1453499392759348	0.0041675136335074	2.726073700025492	CUT&Tag Enriched
147880	K562_polycomb_6503_35	chr14:92273057-92296056	chr14	92283056	92286056	31.361311423615096	1.2532536395100815	0.00667466169858365	2.726541949637819	CUT&Tag Enriched
147881	K562_polycomb_11267_8	chr2:10825875-10848874	chr2	10835874	10838874	54.290519686750606	1.1408683129751664	0.00407397825696266	2.7266539259950737	CUT&Tag Enriched
147882	K562_polycomb_18072_13	chr6:40405862-40428861	chr6	40415861	40418861	69.00059256711167	1.077448784174342	0.00294550879593215	2.7268501318764895	CUT&Tag Enriched
147883	K562_polycomb_384_3	chr1:21481908-21504907	chr1	21491907	21494907	77.18100036682473	1.050850651881705	0.00254055577904479	2.7270323310494162	CUT&Tag Enriched
147884	K562_polycomb_16908_5	chr5:68528574-68551573	chr5	68538573	68541573	80.35332139974938	1.0621555726378782	0.00270652349071378	2.7271781140056848	CUT&Tag Enriched
147885	K562_polycomb_2100_7	chr1:223326659-223349658	chr1	223336658	223339658	101.1848147712131	1.0052946123375852	0.00193647425077835	2.7273524946203413	CUT&Tag Enriched
147886	K562_polycomb_7588_5	chr16:4210600-4233599	chr16	4220599	4223599	76.93479406157121	1.0504843269034143	0.0025279192706573	2.7283565510305285	CUT&Tag Enriched
147887	K562_polycomb_17235_33	chr5:136279313-136302312	chr5	136289312	136292312	8.233589688295574	1.705115710289982	0.02510957940505074	2.7284589129507317	CUT&Tag Enriched
147888	K562_polycomb_18633_12	chr6:149893465-149916464	chr6	149903464	149906464	76.13042113415176	1.0892812702850625	0.00312676689035597	2.728545550776842	CUT&Tag Enriched
147889	K562_polycomb_1838_8	chr1:200874473-200897472	chr1	200884472	200887472	63.371093848485955	1.0943449433906995	0.00320989868930336	2.728758609310219	CUT&Tag Enriched
147890	K562_polycomb_6284_25	chr14:56299683-56322682	chr14	56309682	56312682	40.9511195116777	1.205998168525079	0.00546081933820637	2.7288629383243213	CUT&Tag Enriched
147891	K562_polycomb_16084_7	chr4:82484648-82507647	chr4	82494647	82497647	91.90772759924016	1.0396731048218846	0.0023723331953621	2.7289592443049617	CUT&Tag Enriched
147892	K562_polycomb_2472_55	chr10:14590202-14613201	chr10	14600201	14603201	69.36573843697836	1.069865917073798	0.00281333633416308	2.728990813171282	CUT&Tag Enriched
147893	K562_polycomb_5661_3	chr13:30129864-30152863	chr13	30139863	30142863	49.358106801130845	1.1720238790173785	0.00469169448909403	2.7292571695481267	CUT&Tag Enriched
147894	K562_polycomb_18562_17	chr6:138685664-138708663	chr6	138695663	138698663	74.02747771947993	1.074880625104351	0.00288916213365316	2.7293670721326397	CUT&Tag Enriched
147895	K562_polycomb_22191_9	chr9:135248155-135271154	chr9	135258154	135261154	42.31841515548026	1.9144738036888749	0.03752764060880785	2.7293671643679707	CUT&Tag Enriched
147896	K562_polycomb_15279_29	chr3:134002157-134025156	chr3	134012156	134015156	33.02302175452534	1.246158301297987	0.00645223136247002	2.729448150716615	CUT&Tag Enriched
147897	K562_polycomb_6549_8	chr14:95197664-95220663	chr14	95207663	95210663	62.05841822205411	1.1336009762496575	0.00391019506320801	2.7294862182302913	CUT&Tag Enriched
147898	K562_polycomb_5786_21	chr13:45718466-45741465	chr13	45728465	45731465	31.040366128879548	1.2392449906958924	0.006272784343027	2.7294862195909886	CUT&Tag Enriched
147899	K562_polycomb_5213_7	chr12:108874225-108897224	chr12	108884224	108887224	40.565054614892446	1.23300265989913	0.0061134456960399	2.729515177696227	CUT&Tag Enriched
147900	K562_polycomb_3679_7	chr11:14226855-14249854	chr11	14236854	14239854	54.51267569123746	1.1167772705227594	0.00359654963785591	2.7295308963203593	CUT&Tag Enriched
147901	K562_polycomb_21990_7	chr9:121655722-121678721	chr9	121665721	121668721	44.595295112281086	1.1793724284928409	0.00484771938401222	2.7296132920264795	CUT&Tag Enriched
147902	K562_polycomb_22297_6	chrX:13782682-13805681	chrX	13792681	13795681	37.33209606729348	1.212418851869059	0.00560366556281817	2.729794740667542	CUT&Tag Enriched
147903	K562_polycomb_15996_22	chr4:56785435-56808434	chr4	56795434	56798434	39.30584612031063	1.217992736646216	0.00573591778779457	2.7300053657979197	CUT&Tag Enriched
147904	K562_polycomb_14993_3	chr3:66570577-66593576	chr3	66580576	66583576	38.90001898980971	1.20381042651848	0.00539405578897832	2.7303438488874603	CUT&Tag Enriched
147905	K562_polycomb_18419_10	chr6:110024198-110047197	chr6	110034197	110037197	50.39884556948856	1.151052542003412	0.00424394532441056	2.7305616247602456	CUT&Tag Enriched
147906	K562_polycomb_3544_4	chr11:2707771-2730770	chr11	2717770	2720770	35.815381627971895	1.2456653165534524	0.00642502415956323	2.730654374714842	CUT&Tag Enriched
147907	K562_polycomb_12090_22	chr2:127140825-127163824	chr2	127150824	127153824	56.4291135237528	1.1268052062650509	0.00377230865133192	2.7306916017651033	CUT&Tag Enriched
147908	K562_polycomb_20993_16	chr8:80266366-80289365	chr8	80276365	80279365	47.16310857875492	1.1720120415355315	0.00467660587951397	2.7308691936158684	CUT&Tag Enriched
147909	K562_polycomb_8221_124	chr16:79274304-79297303	chr16	79284303	79287303	70.70773967155046	1.092059274454606	0.00315347522876173	2.7314702070327126	CUT&Tag Enriched
147910	K562_polycomb_13116_4	chr20:43955361-43978360	chr20	43965360	43968360	35.90130930618204	1.2167906841702043	0.0056854245735608	2.731983584257375	CUT&Tag Enriched
147911	K562_polycomb_16656_11	chr5:10849089-10872088	chr5	10859088	10862088	87.46611123845807	1.025748759898814	0.00217066231343854	2.7319871800586677	CUT&Tag Enriched
147912	K562_polycomb_22842_2	chrX:107770171-107793170	chrX	107780170	107783170	20.1738667642472	1.3502532846355482	0.00947712891618431	2.731998812453205	CUT&Tag Enriched
147913	K562_polycomb_22860_6	chrX:110425973-110448972	chrX	110435972	110438972	55.87963506170431	1.1551934467302225	0.00431546442268569	2.7320006868262596	CUT&Tag Enriched
147914	K562_polycomb_6362_29	chr14:64611283-64634282	chr14	64621282	64624282	58.181753414727865	1.1267338678012386	0.00376067811921512	2.7320297342736333	CUT&Tag Enriched
147915	K562_polycomb_12583_13	chr2:227722285-227745284	chr2	227732284	227735284	9.064870764810872	1.6708289950705075	0.02316186656371153	2.7321837573115113	CUT&Tag Enriched
147916	K562_polycomb_5244_28	chr12:111257597-111280596	chr12	111267596	111270596	56.28169650874797	1.1552316723352318	0.00431317434521718	2.7323574016691476	CUT&Tag Enriched
147917	K562_polycomb_7169_15	chr15:70340862-70363861	chr15	70350861	70353861	57.67389110500025	1.1333680996239266	0.00388197487636625	2.732490736614137	CUT&Tag Enriched
147918	K562_polycomb_6549_33	chr14:95272664-95295663	chr14	95282663	95285663	17.297144849514538	1.4569812813386998	0.01331501628673724	2.7327990303764085	CUT&Tag Enriched
147919	K562_polycomb_2266_12	chr1:236635501-236658500	chr1	236645500	236648500	79.89614777873712	1.0491415469346697	0.002481358362794	2.733339498193102	CUT&Tag Enriched
147920	K562_polycomb_15794_31	chr4:9911977-9934976	chr4	9921976	9924976	35.40845264201847	1.3176713643053206	0.00842377939820007	2.7335000412781487	CUT&Tag Enriched
147921	K562_polycomb_18836_7	chr6:169222506-169245505	chr6	169232505	169235505	38.08316882662876	1.1992741461142913	0.00525042246544273	2.7341120947293014	CUT&Tag Enriched
147922	K562_polycomb_11290_11	chr2:15940079-15963078	chr2	15950078	15953078	34.785090676980076	1.2223802322866533	0.00579745149902536	2.734174723867338	CUT&Tag Enriched
147923	K562_polycomb_9346_2	chr17:65555283-65578282	chr17	65565282	65568282	62.23268737314705	1.156720097063301	0.00432330774512357	2.734698971373448	CUT&Tag Enriched
147924	K562_polycomb_2958_26	chr10:78562244-78585243	chr10	78572243	78575243	57.43202887980546	1.1186694223347242	0.00358996457827754	2.735045874490139	CUT&Tag Enriched
147925	K562_polycomb_14574_5	chr3:14907694-14930693	chr3	14917693	14920693	77.52533449615922	1.1407204805763311	0.00399745559208635	2.7356945097526486	CUT&Tag Enriched
147926	K562_polycomb_3751_1	chr11:20195855-20218854	chr11	20205854	20208854	82.33957574508656	1.0806897438185807	0.00293951583717937	2.736008372392114	CUT&Tag Enriched
147927	K562_polycomb_18398_4	chr6:107541597-107564596	chr6	107551596	107554596	48.22874946999966	1.1811433933218716	0.00482467255593932	2.736156651836724	CUT&Tag Enriched
147928	K562_polycomb_4088_1	chr11:71506755-71529754	chr11	71516754	71519754	41.843232123191726	1.1777933679846742	0.00475062782964332	2.7363072542976425	CUT&Tag Enriched
147929	K562_polycomb_7156_4	chr15:69264262-69287261	chr15	69274261	69277261	88.9260332517571	1.0359095286595197	0.00228160082583702	2.7366247030811937	CUT&Tag Enriched
147930	K562_polycomb_11873_23	chr2:98382738-98405737	chr2	98392737	98395737	72.23459695715539	1.065462273424952	0.00270076905171615	2.736653222584419	CUT&Tag Enriched
147931	K562_polycomb_20278_2	chr7:159139709-159162708	chr7	159149708	159152708	105.36189022263336	1.035875198150117	0.00228054072630286	2.736743083914903	CUT&Tag Enriched
147932	K562_polycomb_3351_9	chr10:125619232-125642231	chr10	125629231	125632231	49.958520320855065	1.157262394163665	0.00431546442268569	2.736893690526351	CUT&Tag Enriched
147933	K562_polycomb_5246_5	chr12:111327597-111350596	chr12	111337596	111340596	74.0578221135064	1.128762174973145	0.003759499016647	2.7371015628079065	CUT&Tag Enriched
147934	K562_polycomb_5147_12	chr12:104034623-104057622	chr12	104044622	104047622	66.60141196026692	1.1135379828680525	0.00347695736435436	2.7379678990966747	CUT&Tag Enriched
147935	K562_polycomb_9907_14	chr18:58967169-58990168	chr18	58977168	58980168	37.011150772557926	1.199653195409355	0.00521997536654623	2.738006332695526	CUT&Tag Enriched
147936	K562_polycomb_13691_43	chr22:17288511-17311510	chr22	17298510	17301510	49.19216482606508	1.1590117193847636	0.00433840201687525	2.7383624585762014	CUT&Tag Enriched
147937	K562_polycomb_1863_7	chr1:202038073-202061072	chr1	202048072	202051072	53.80209017221202	1.175210802910576	0.00467620338276195	2.7383664579714195	CUT&Tag Enriched
147938	K562_polycomb_20487_18	chr8:11057891-11080890	chr8	11067890	11070890	35.57002714483873	1.2374151333636796	0.00611845253458687	2.7388431856093494	CUT&Tag Enriched
147939	K562_polycomb_13246_12	chr20:56874545-56897544	chr20	56884544	56887544	36.65647611224391	1.2433541362919625	0.00626812722655123	2.7389378244137497	CUT&Tag Enriched
147940	K562_polycomb_402_10	chr1:22754108-22777107	chr1	22764107	22767107	66.74456878941261	1.133940973366412	0.00383871991002177	2.7393899964491073	CUT&Tag Enriched
147941	K562_polycomb_4087_43	chr11:71206555-71229554	chr11	71216554	71219554	44.14053895031324	1.1902020881021531	0.00499002146871489	2.7397233133292676	CUT&Tag Enriched
147942	K562_polycomb_2129_16	chr1:225647499-225670498	chr1	225657498	225660498	93.29221653606848	1.1114878370705152	0.00342807353884329	2.739761799702272	CUT&Tag Enriched
147943	K562_polycomb_12755_3	chr20:164160-187159	chr20	174159	177159	41.7547200221713	1.2254937136064703	0.00580879788738666	2.7400982254287896	CUT&Tag Enriched
147944	K562_polycomb_20852_2	chr8:56213842-56236841	chr8	56223841	56226841	81.92605584816764	1.0463643157348137	0.00240126705680855	2.741013622685111	CUT&Tag Enriched
147945	K562_polycomb_22264_18	chrX:9774361-9797360	chrX	9784360	9787360	22.151520508038303	1.3248967879843965	0.00852889486027027	2.7413535353581873	CUT&Tag Enriched
147946	K562_polycomb_17307_1	chr5:141873636-141896635	chr5	141883635	141886635	60.967078323552386	1.1100120438232672	0.00339060943610631	2.7414214242718873	CUT&Tag Enriched
147947	K562_polycomb_22548_8	chrX:48290766-48313765	chrX	48300765	48303765	23.732966508760793	1.3135560310908474	0.00817858836194463	2.7418139419417757	CUT&Tag Enriched
147948	K562_polycomb_10641_2	chr19:41097896-41120895	chr19	41107895	41110895	63.6840087849	1.1409071212293052	0.00394951069652954	2.7421208710187326	CUT&Tag Enriched
147949	K562_polycomb_16369_28	chr4:153098249-153121248	chr4	153108248	153111248	67.27906133371208	1.1566725995709397	0.00425654234628538	2.742404851436049	CUT&Tag Enriched
147950	K562_polycomb_4157_16	chr11:76281557-76304556	chr11	76291556	76294556	65.52455898810727	1.0847704026290657	0.00296125871957275	2.742867615118498	CUT&Tag Enriched
147951	K562_polycomb_8315_48	chr16:86312995-86335994	chr16	86322994	86325994	41.90510583626345	1.203889424187108	0.00526669020436319	2.7430165782881715	CUT&Tag Enriched
147952	K562_polycomb_13510_14	chr21:36459903-36482902	chr21	36469902	36472902	82.4309223022494	1.048232027651037	0.00241655667535759	2.7430167302965387	CUT&Tag Enriched
147953	K562_polycomb_14059_13	chr22:25175034-25198033	chr22	25185033	25188033	37.09726880672072	1.2187655186366364	0.00561270865600923	2.7432309460271336	CUT&Tag Enriched
147954	K562_polycomb_22014_2	chr9:124241522-124264521	chr9	124251521	124254521	65.60567514041539	1.0794440828077816	0.0028749229173059	2.743270905389622	CUT&Tag Enriched
147955	K562_polycomb_17705_27	chr6:3787567-3810566	chr6	3797566	3800566	111.18702117292712	0.9897761402303958	0.00169051131194127	2.7436415644144887	Non-differential
147956	K562_polycomb_18800_1	chr6:168680287-168703286	chr6	168690286	168693286	80.58182751050379	1.0620396172781812	0.00260809945566054	2.743966112503973	CUT&Tag Enriched
147957	K562_polycomb_17342_3	chr5:145926638-145949637	chr5	145936637	145939637	89.27127888059145	1.0313847014435684	0.00218455114575119	2.7441411053928833	CUT&Tag Enriched
147958	K562_polycomb_6660_6	chr14:103994464-104017463	chr14	104004463	104007463	57.711441091786405	1.1116905858851915	0.00339952653441683	2.7442988859290627	CUT&Tag Enriched
147959	K562_polycomb_13505_3	chr21:36002503-36025502	chr21	36012502	36015502	97.58857280837718	1.0338462518325575	0.00221571275970339	2.7443309612721385	CUT&Tag Enriched
147960	K562_polycomb_19292_19	chr7:47311403-47334402	chr7	47321402	47324402	56.27974649554688	1.1181276510489555	0.00351230566908262	2.7443411110881106	CUT&Tag Enriched
147961	K562_polycomb_2961_4	chr10:78886244-78909243	chr10	78896243	78899243	77.03866830324085	1.0606586881948048	0.00258561269128985	2.744387034846186	CUT&Tag Enriched
147962	K562_polycomb_15769_14	chr4:8662275-8685274	chr4	8672274	8675274	25.94063598722262	1.3235952474312316	0.00844420812450417	2.744396747630516	CUT&Tag Enriched
147963	K562_polycomb_5194_103	chr12:107654424-107677423	chr12	107664423	107667423	73.0468296147587	1.0679049309686393	0.0026911822192468	2.7445764313335514	CUT&Tag Enriched
147964	K562_polycomb_19606_8	chr7:96997489-97020488	chr7	97007488	97010488	105.8308309289752	1.0048451584041267	0.0018546506463814	2.7449735875456844	CUT&Tag Enriched
147965	K562_polycomb_10135_10	chr19:5454390-5477389	chr19	5464389	5467389	64.18906925930617	1.1100504681000842	0.00336595877099492	2.7450340429124283	CUT&Tag Enriched
147966	K562_polycomb_11271_12	chr2:11526075-11549074	chr2	11536074	11539074	64.18906925930617	1.1100504681000842	0.00336595877099492	2.7450340429124283	CUT&Tag Enriched
147967	K562_polycomb_3330_37	chr10:123658085-123681084	chr10	123668084	123671084	27.537420736407547	1.316877280583034	0.00822595610540964	2.745443680239298	CUT&Tag Enriched
147968	K562_polycomb_13282_22	chr20:59401946-59424945	chr20	59411945	59414945	44.18712992793025	1.2111374355253963	0.00540895519855282	2.7455112424016677	CUT&Tag Enriched
147969	K562_polycomb_15902_2	chr4:40666384-40689383	chr4	40676383	40679383	71.82334728333002	1.1391409477550636	0.00388881826231832	2.745537409214272	CUT&Tag Enriched
147970	K562_polycomb_7824_21	chr16:24306280-24329279	chr16	24316279	24319279	60.97345548637847	1.1002950109453251	0.00319524630706306	2.745781422796315	CUT&Tag Enriched
147971	K562_polycomb_14930_6	chr3:58590074-58613073	chr3	58600073	58603073	49.09656174741489	1.1797995844034024	0.0047049935428609	2.7459138870796824	CUT&Tag Enriched
147972	K562_polycomb_2135_14	chr1:226493500-226516499	chr1	226503499	226506499	58.786150030420544	1.1476700318486148	0.00404468032877118	2.746507283133766	CUT&Tag Enriched
147973	K562_polycomb_9847_6	chr18:49570431-49593430	chr18	49580430	49583430	42.79015086233447	1.2514680861262144	0.00638626903646513	2.7466630733012183	CUT&Tag Enriched
147974	K562_polycomb_20121_4	chr7:149627310-149650309	chr7	149637309	149640309	139.65061591406825	0.9947606291073136	0.00173323662215134	2.7466754954080166	Non-differential
147975	K562_polycomb_14341_7	chr22:44248521-44271520	chr22	44258520	44261520	34.036491389696934	1.2557807183667111	0.00649603346715077	2.746834147293817	CUT&Tag Enriched
147976	K562_polycomb_9112_10	chr17:43864233-43887232	chr17	43874232	43877232	46.843455495424514	1.1591463251720977	0.00426783421209002	2.746936220832465	CUT&Tag Enriched
147977	K562_polycomb_3382_118	chr10:129037337-129060336	chr10	129047336	129050336	36.61494302948931	1.2196988821345711	0.00559443221902488	2.747059469097515	CUT&Tag Enriched
147978	K562_polycomb_8035_3	chr16:56679089-56702088	chr16	56689088	56692088	57.32466238019745	1.1090231765633494	0.00333302420861854	2.747229551006699	CUT&Tag Enriched
147979	K562_polycomb_16898_5	chr5:67171173-67194172	chr5	67181172	67184172	62.58596336030289	1.107106489551266	0.00330022479058068	2.747236570003744	CUT&Tag Enriched
147980	K562_polycomb_22192_6	chr9:135349355-135372354	chr9	135359354	135362354	38.07549945239754	1.2076878587089723	0.00531086315330129	2.7472904760619374	CUT&Tag Enriched
147981	K562_polycomb_1587_4	chr1:159783011-159806010	chr1	159793010	159796010	43.61316077583033	1.2012866345143984	0.00516091445841199	2.747670891926391	CUT&Tag Enriched
147982	K562_polycomb_7488_11	chr15:100324796-100347795	chr15	100334795	100337795	52.789282003208136	1.1315115460183554	0.00372918824556475	2.7477464502103994	CUT&Tag Enriched
147983	K562_polycomb_5502_6	chr12:131814256-131837255	chr12	131824255	131827255	71.86483358171107	1.0694460286503191	0.00269270279225278	2.748274787868192	CUT&Tag Enriched
147984	K562_polycomb_3246_1	chr10:117158690-117181689	chr10	117168689	117171689	45.42729000360008	1.2130274605158418	0.00542386681599444	2.7483453796497037	CUT&Tag Enriched
147985	K562_polycomb_12172_13	chr2:134478230-134501229	chr2	134488229	134491229	74.15169259146668	1.0921752904284383	0.00304343729395765	2.7486072630818152	CUT&Tag Enriched
147986	K562_polycomb_5182_6	chr12:106566623-106589622	chr12	106576622	106579622	49.794722379314805	1.1424881500242658	0.0039272973909679	2.7487193360639504	CUT&Tag Enriched
147987	K562_polycomb_11730_3	chr2:74711474-74734473	chr2	74721473	74724473	60.8151268725362	1.0977804702684533	0.00313189233414054	2.7490543626221586	CUT&Tag Enriched
147988	K562_polycomb_321_4	chr1:17192306-17215305	chr1	17202305	17205305	61.0897275586151	1.1183099355341122	0.00348011470726683	2.7492603487036416	CUT&Tag Enriched
147989	K562_polycomb_8376_40	chr17:902561-925560	chr17	912560	915560	68.89786696526807	1.1157784260722352	0.00343504103976626	2.7493539927555832	CUT&Tag Enriched
147990	K562_polycomb_9963_5	chr18:75104045-75127044	chr18	75114044	75117044	26.77282489886601	1.300965715512472	0.00770234955803314	2.7494307289504483	CUT&Tag Enriched
147991	K562_polycomb_17633_11	chr5:180318601-180341600	chr5	180328600	180331600	71.11774391834425	1.0925552150772797	0.00304342272096594	2.749565667019318	CUT&Tag Enriched
147992	K562_polycomb_1949_6	chr1:206772056-206795055	chr1	206782055	206785055	84.22314526277798	1.0359644341644834	0.00221735565532138	2.7496201716670527	CUT&Tag Enriched
147993	K562_polycomb_600_61	chr1:36694400-36717399	chr1	36704399	36707399	62.39461919568583	1.1758967519678885	0.00458741618918431	2.7497544254698436	CUT&Tag Enriched
147994	K562_polycomb_3205_3	chr10:112962642-112985641	chr10	112972641	112975641	30.086459209488307	1.359455297232176	0.00948727008043666	2.749986024062184	CUT&Tag Enriched
147995	K562_polycomb_3102_1	chr10:97812644-97835643	chr10	97822643	97825643	28.62101185548354	1.296089745710068	0.00755435581432505	2.750046544995896	CUT&Tag Enriched
147996	K562_polycomb_14342_2	chr22:44443521-44466520	chr22	44453520	44456520	39.60274111427952	1.1916351686618782	0.00492075233313131	2.750256424343773	CUT&Tag Enriched
147997	K562_polycomb_9053_2	chr17:39567148-39590147	chr17	39577147	39580147	52.292525312642375	1.1324674943217714	0.00372655154538748	2.7504157258662447	CUT&Tag Enriched
147998	K562_polycomb_11877_23	chr2:98918138-98941137	chr2	98928137	98931137	57.28683896789239	1.114573491522176	0.00340463598975648	2.750688592692912	CUT&Tag Enriched
147999	K562_polycomb_2370_5	chr10:3388209-3411208	chr10	3398208	3401208	32.01944493230496	1.3650833838565142	0.00965953457778829	2.75070280714388	CUT&Tag Enriched
148000	K562_polycomb_2301_19	chr1:245251699-245274698	chr1	245261698	245264698	104.34446454805185	1.0039062116720947	0.00181936816535725	2.7507827388544013	CUT&Tag Enriched
148001	K562_polycomb_14988_3	chr3:66107326-66130325	chr3	66117325	66120325	44.755383383371814	1.17360634892549	0.00453010070600545	2.750806700614012	CUT&Tag Enriched
148002	K562_polycomb_21574_20	chr9:36000604-36023603	chr9	36010603	36013603	40.61120520322468	1.2661224003347522	0.00671976143162731	2.750835952457752	CUT&Tag Enriched
148003	K562_polycomb_900_26	chr1:64687718-64710717	chr1	64697717	64700717	52.407120797196825	1.1373361811602325	0.00381359006367719	2.7508363435660637	CUT&Tag Enriched
148004	K562_polycomb_8418_80	chr17:3013707-3036706	chr17	3023706	3026706	21.661525356575673	1.3218091402877734	0.00829326640511292	2.7510475035900512	CUT&Tag Enriched
148005	K562_polycomb_9101_6	chr17:42896784-42919783	chr17	42906783	42909783	86.90445235835377	1.0523503122988662	0.00243055688965501	2.751153327668063	CUT&Tag Enriched
148006	K562_polycomb_3055_62	chr10:93428044-93451043	chr10	93438043	93441043	53.434553899859466	1.1397097221294714	0.00385471720860933	2.751267791217014	CUT&Tag Enriched
148007	K562_polycomb_10888_5	chr19:51140344-51163343	chr19	51150343	51153343	77.4491129393194	1.070689218489592	0.00269376005101685	2.7512870126382944	CUT&Tag Enriched
148008	K562_polycomb_13120_17	chr20:44144761-44167760	chr20	44154760	44157760	56.22314808984874	1.135072422833158	0.00376564412743625	2.751597987942021	CUT&Tag Enriched
148009	K562_polycomb_12715_7	chr2:240153384-240176383	chr2	240163383	240166383	15.633674861355846	1.4895165825167402	0.01419839739453024	2.7522701624471546	CUT&Tag Enriched
148010	K562_polycomb_5670_4	chr13:30690064-30713063	chr13	30700063	30703063	51.17067039197654	1.157413766363067	0.00418667030508318	2.752481832958488	CUT&Tag Enriched
148011	K562_polycomb_2960_27	chr10:78788244-78811243	chr10	78798243	78801243	57.02991141975407	1.1297999161483967	0.00366148280025109	2.7525801189308456	CUT&Tag Enriched
148012	K562_polycomb_20599_8	chr8:21875690-21898689	chr8	21885689	21888689	61.961499539812	1.0916351446226746	0.00300928838783527	2.752597524216903	CUT&Tag Enriched
148013	K562_polycomb_10828_25	chr19:48061144-48084143	chr19	48071143	48074143	36.09960536585488	1.208707834411653	0.00527625163874036	2.7530430123302567	CUT&Tag Enriched
148014	K562_polycomb_21297_1	chr8:133262758-133285757	chr8	133272757	133275757	44.40290876959102	1.1885842592896083	0.00482769606454527	2.7530702708305026	CUT&Tag Enriched
148015	K562_polycomb_6393_8	chr14:69493684-69516683	chr14	69503683	69506683	41.24587047212109	1.183184629869273	0.00470749824787204	2.753518904833476	CUT&Tag Enriched
148016	K562_polycomb_16580_8	chr5:2378487-2401486	chr5	2388486	2391486	62.66988134793245	1.1316561289552085	0.00368794823797692	2.753562875016659	CUT&Tag Enriched
148017	K562_polycomb_11906_7	chr2:101448739-101471738	chr2	101458738	101461738	54.276940595536615	1.1396168533793771	0.00383450128851907	2.753646073857034	CUT&Tag Enriched
148018	K562_polycomb_872_8	chr1:62315730-62338729	chr1	62325729	62328729	57.83499816197721	1.107148270100885	0.00325664607227195	2.7537317689457104	CUT&Tag Enriched
148019	K562_polycomb_11452_12	chr2:30699135-30722134	chr2	30709134	30712134	42.71909815111521	1.18507281954289	0.00474341417418276	2.7540013352897192	CUT&Tag Enriched
148020	K562_polycomb_4412_34	chr11:120601292-120624291	chr11	120611291	120614291	51.86025381451715	1.144829515688768	0.00392912726327007	2.754120835639528	CUT&Tag Enriched
148021	K562_polycomb_1086_6	chr1:111777379-111800378	chr1	111787378	111790378	89.26666137501383	1.028999872770915	0.00210607910786175	2.754144213763979	CUT&Tag Enriched
148022	K562_polycomb_12977_3	chr20:31953598-31976597	chr20	31963597	31966597	59.01828640642998	1.1090496372798604	0.00328588539019415	2.7541557423547887	CUT&Tag Enriched
148023	K562_polycomb_2414_27	chr10:6677239-6700238	chr10	6687238	6690238	83.12319660935331	1.0582895513249764	0.00249565538843039	2.754532325156678	CUT&Tag Enriched
148024	K562_polycomb_16577_26	chr5:1948087-1971086	chr5	1958086	1961086	42.01637602664539	1.19778154399108	0.00501527480825513	2.7545445232137	CUT&Tag Enriched
148025	K562_polycomb_11533_7	chr2:43826462-43849461	chr2	43836461	43839461	64.71732821235864	1.1046988347042446	0.00320963302302067	2.7546158363302866	CUT&Tag Enriched
148026	K562_polycomb_3268_43	chr10:118901289-118924288	chr10	118911288	118914288	39.792983423444085	1.1872572011255402	0.00478455096523933	2.754625260785369	CUT&Tag Enriched
148027	K562_polycomb_4885_7	chr12:52129817-52152816	chr12	52139816	52142816	40.24053399265226	1.2878151695227715	0.00725859402767478	2.754826591277464	CUT&Tag Enriched
148028	K562_polycomb_20486_2	chr8:10965691-10988690	chr8	10975690	10978690	31.191025368490603	1.256770933732191	0.00642412769194629	2.7550754390211742	CUT&Tag Enriched
148029	K562_polycomb_12407_12	chr2:198250877-198273876	chr2	198260876	198263876	42.2367723738838	1.1865643759919136	0.00476112761809367	2.755546795295389	CUT&Tag Enriched
148030	K562_polycomb_16832_29	chr5:55514373-55537372	chr5	55524372	55527372	61.03315254510374	1.1795869769194824	0.00460980381063852	2.755889764685496	CUT&Tag Enriched
148031	K562_polycomb_17365_32	chr5:149238838-149261837	chr5	149248837	149251837	52.242221000204054	1.1806901062570552	0.00462977767491835	2.75625005060288	CUT&Tag Enriched
148032	K562_polycomb_15221_12	chr3:127083158-127106157	chr3	127093157	127096157	32.17906942192413	1.2302526600491916	0.00574193517452254	2.756924505799365	CUT&Tag Enriched
148033	K562_polycomb_10519_15	chr19:33335695-33358694	chr19	33345694	33348694	60.61287110908168	1.12332588724796	0.00350618874945317	2.7579500741108895	CUT&Tag Enriched
148034	K562_polycomb_13247_15	chr20:57020345-57043344	chr20	57030344	57033344	44.00364915786882	1.2359835754586956	0.00586864628245524	2.7580504624387956	CUT&Tag Enriched
148035	K562_polycomb_14055_13	chr22:24921434-24944433	chr22	24931433	24934433	29.294678132960257	1.3230519822916944	0.00822719728692637	2.7582300907432944	CUT&Tag Enriched
148036	K562_polycomb_3150_1	chr10:102395644-102418643	chr10	102405643	102408643	26.178321096124556	1.3447370907354057	0.00888318382755994	2.7586358261943635	CUT&Tag Enriched
148037	K562_polycomb_8672_6	chr17:30914183-30937182	chr17	30924182	30927182	61.93109546840603	1.1302617840907196	0.00361750762912055	2.7596364846255086	CUT&Tag Enriched
148038	K562_polycomb_958_15	chr1:87164318-87187317	chr1	87174317	87177317	78.85282092319737	1.101684095586264	0.00312532386943711	2.7598343044846336	CUT&Tag Enriched
148039	K562_polycomb_14646_5	chr3:32579909-32602908	chr3	32589908	32592908	101.47810289211372	1.0315962375563046	0.00211135541516327	2.759972448810825	CUT&Tag Enriched
148040	K562_polycomb_2191_73	chr1:229961054-229984053	chr1	229971053	229974053	53.91641223124755	1.1538413253511914	0.00405411047671496	2.760108935183129	CUT&Tag Enriched
148041	K562_polycomb_2179_8	chr1:229016054-229039053	chr1	229026053	229029053	71.91249379395963	1.105653518154749	0.00318698508940801	2.7603966515642777	CUT&Tag Enriched
148042	K562_polycomb_21941_5	chr9:112881521-112904520	chr9	112891520	112894520	49.30648688510062	1.1396262561410202	0.00377504439587372	2.761403237164006	CUT&Tag Enriched
148043	K562_polycomb_22136_16	chr9:132115214-132138213	chr9	132125213	132128213	107.53412112701358	1.0709484929061897	0.0026386944895904	2.7615594463010544	CUT&Tag Enriched
148044	K562_polycomb_7201_10	chr15:72801860-72824859	chr15	72811859	72814859	47.15562956047634	1.2374761916726555	0.00586303169458295	2.7618955883532763	CUT&Tag Enriched
148045	K562_polycomb_21292_4	chr8:132859956-132882955	chr8	132869955	132872955	60.4819741031863	1.1390773586328309	0.00376099418713344	2.7619178390344814	CUT&Tag Enriched
148046	K562_polycomb_12204_16	chr2:148588632-148611631	chr2	148598631	148601631	92.66067096658202	1.0409789920898047	0.00222110094664204	2.7621666595466157	CUT&Tag Enriched
148047	K562_polycomb_5560_17	chr13:21911862-21934861	chr13	21921861	21924861	29.099433941941005	1.3003355312974827	0.00751277511769901	2.762172229545283	CUT&Tag Enriched
148048	K562_polycomb_5927_40	chr13:99905347-99928346	chr13	99915346	99918346	34.17271971597364	1.2658652964609858	0.00657199199280345	2.762501601622647	CUT&Tag Enriched
148049	K562_polycomb_757_76	chr1:47744929-47767928	chr1	47754928	47757928	55.61160189440413	1.1781055197442705	0.00451983250894181	2.7625133126097725	CUT&Tag Enriched
148050	K562_polycomb_17095_2	chr5:111060103-111083102	chr5	111070102	111073102	80.50332283756447	1.047622324395016	0.00230610564681219	2.762706623024507	CUT&Tag Enriched
148051	K562_polycomb_8192_12	chr16:75492103-75515102	chr16	75502102	75505102	44.91714824214473	1.171910495134591	0.00439056434994931	2.7627551477241443	CUT&Tag Enriched
148052	K562_polycomb_712_1	chr1:43261130-43284129	chr1	43271129	43274129	60.35660136273931	1.171526006358324	0.00438210209041576	2.7628302928575184	CUT&Tag Enriched
148053	K562_polycomb_5716_22	chr13:36904264-36927263	chr13	36914263	36917263	70.9883331441784	1.0824642468901453	0.00280235318336545	2.7629652353493763	CUT&Tag Enriched
148054	K562_polycomb_11615_25	chr2:60515666-60538665	chr2	60525665	60528665	56.065259865291246	1.1346645535893691	0.00367156117904698	2.763077514852701	CUT&Tag Enriched
148055	K562_polycomb_7093_6	chr15:64910802-64933801	chr15	64920801	64923801	55.01534209878599	1.1214657935922068	0.00343504103976626	2.7633680534632687	CUT&Tag Enriched
148056	K562_polycomb_5739_97	chr13:40609264-40632263	chr13	40619263	40622263	62.38304979505242	1.1023250772504405	0.00311038070122378	2.7637344987032346	CUT&Tag Enriched
148057	K562_polycomb_4288_33	chr11:111450276-111473275	chr11	111460275	111463275	48.76709525632776	1.178923742889742	0.00452374134871491	2.763989349434184	CUT&Tag Enriched
148058	K562_polycomb_21952_19	chr9:113646721-113669720	chr9	113656720	113659720	35.7475981979174	1.2233697316674716	0.00550239390177484	2.764140688434443	CUT&Tag Enriched
148059	K562_polycomb_2483_5	chr10:15330202-15353201	chr10	15340201	15343201	47.26890944143888	1.1554803614237528	0.00405313369031957	2.7641506020347855	CUT&Tag Enriched
148060	K562_polycomb_4079_87	chr11:70713296-70736295	chr11	70723295	70726295	41.66742072736151	1.1875370207030078	0.00470063790673239	2.764399980192553	CUT&Tag Enriched
148061	K562_polycomb_2191_10	chr1:229772054-229795053	chr1	229782053	229785053	64.84126965882649	1.1180044140568106	0.00336769617308769	2.7644527284889318	CUT&Tag Enriched
148062	K562_polycomb_12489_12	chr2:216718878-216741877	chr2	216728877	216731877	33.64638738393549	1.229795045937582	0.00564006595822787	2.7654595715830044	CUT&Tag Enriched
148063	K562_polycomb_20762_10	chr8:42099683-42122682	chr8	42109682	42112682	61.549671469385174	1.1987212893647246	0.00492883941575798	2.7657560854651546	CUT&Tag Enriched
148064	K562_polycomb_17063_2	chr5:96422097-96445096	chr5	96432096	96435096	45.01184348566683	1.164533370094734	0.00421684027230554	2.7657817171905807	CUT&Tag Enriched
148065	K562_polycomb_20657_12	chr8:26197285-26220284	chr8	26207284	26210284	37.047872329410495	1.2550091383074224	0.00624954461620823	2.766230434245296	CUT&Tag Enriched
148066	K562_polycomb_1079_26	chr1:111411779-111434778	chr1	111421778	111424778	82.82226250640825	1.0614046321921031	0.00247555952599512	2.7663671542575723	CUT&Tag Enriched
148067	K562_polycomb_14416_12	chr22:48356589-48379588	chr22	48366588	48369588	29.981019330894625	1.2490127633140076	0.00609690326557299	2.7664267480349753	CUT&Tag Enriched
148068	K562_polycomb_5225_28	chr12:109669596-109692595	chr12	109679595	109682595	57.219519319309455	1.1483026492085735	0.00389513045078543	2.7668099624637543	CUT&Tag Enriched
148069	K562_polycomb_5560_33	chr13:21959862-21982861	chr13	21969861	21972861	16.245661446085236	1.4091226763894549	0.01087135023362702	2.7671174680637107	CUT&Tag Enriched
148070	K562_polycomb_22264_12	chrX:9756361-9779360	chrX	9766360	9769360	29.886324087372522	1.262394869111148	0.00642676017527534	2.767179533803837	CUT&Tag Enriched
148071	K562_polycomb_1765_6	chr1:181309065-181332064	chr1	181319064	181322064	67.44819874901053	1.1069020973696784	0.00316096254693888	2.7674552052023724	CUT&Tag Enriched
148072	K562_polycomb_12289_42	chr2:173044873-173067872	chr2	173054872	173057872	92.37477064101684	1.0452408523956849	0.00224917885060691	2.7677727006500743	CUT&Tag Enriched
148073	K562_polycomb_14350_1	chr22:44810921-44833920	chr22	44820920	44823920	50.26132503180672	1.1428079145702967	0.00378315739898437	2.7680471498383716	CUT&Tag Enriched
148074	K562_polycomb_21418_1	chr8:142673383-142696382	chr8	142683382	142686382	40.16137151791701	1.218371905890952	0.00534597764963384	2.7681079051133706	CUT&Tag Enriched
148075	K562_polycomb_12696_11	chr2:238477160-238500159	chr2	238487159	238490159	36.221402778797234	1.2121411183340134	0.00520399259096457	2.768122223238941	CUT&Tag Enriched
148076	K562_polycomb_17551_10	chr5:174006998-174029997	chr5	174016997	174019997	10.166658480678493	1.6533823955264528	0.02115374432137854	2.7687752387375957	CUT&Tag Enriched
148077	K562_polycomb_958_1	chr1:87122318-87145317	chr1	87132317	87135317	68.52659396590744	1.1006973425724544	0.00304890830875781	2.7691956130379682	CUT&Tag Enriched
148078	K562_polycomb_14719_17	chr3:41163710-41186709	chr3	41173709	41176709	62.80044632618676	1.1865718218206132	0.00463645730026195	2.769237615951016	CUT&Tag Enriched
148079	K562_polycomb_5630_16	chr13:27495064-27518063	chr13	27505063	27508063	56.15951471952857	1.1281408634333163	0.00350891955788238	2.7693901864394768	CUT&Tag Enriched
148080	K562_polycomb_14432_12	chr22:49187875-49210874	chr22	49197874	49200874	38.03286451419043	1.2579765733720194	0.00628806384320775	2.769414113035771	CUT&Tag Enriched
148081	K562_polycomb_6683_4	chr14:104838464-104861463	chr14	104848463	104851463	43.2340514384726	1.191489090773127	0.00473594555750021	2.7697275559196695	CUT&Tag Enriched
148082	K562_polycomb_12865_13	chr20:18034157-18057156	chr20	18044156	18047156	53.04010581403929	1.1450565392324048	0.0038095106458859	2.770041551450872	CUT&Tag Enriched
148083	K562_polycomb_2889_30	chr10:71461644-71484643	chr10	71471643	71474643	77.26538213592585	1.1177737223858653	0.00332493261667854	2.7700860105525535	CUT&Tag Enriched
148084	K562_polycomb_9633_21	chr18:10032604-10055603	chr18	10042603	10045603	70.35202283316343	1.0775160184143997	0.00268383610884137	2.770556606220993	CUT&Tag Enriched
148085	K562_polycomb_4113_1	chr11:73273756-73296755	chr11	73283755	73286755	31.289814658739296	1.2868168872050754	0.00703008434858781	2.7705675413292243	CUT&Tag Enriched
148086	K562_polycomb_17631_3	chr5:180133601-180156600	chr5	180143600	180146600	55.86781562773877	1.1351661048648105	0.0036240338794372	2.7707222273760284	CUT&Tag Enriched
148087	K562_polycomb_7484_9	chr15:99968796-99991795	chr15	99978795	99981795	49.68014662257536	1.366575777418916	0.00938280392509728	2.7709610976699564	CUT&Tag Enriched
148088	K562_polycomb_1783_35	chr1:182696866-182719865	chr1	182706865	182709865	75.58135410493885	1.1021899245545916	0.00306125753608837	2.7710158356231283	CUT&Tag Enriched
148089	K562_polycomb_17715_5	chr6:4277367-4300366	chr6	4287366	4290366	53.53268538831219	1.1346832630848211	0.00361114212576749	2.771299815834163	CUT&Tag Enriched
148090	K562_polycomb_6219_9	chr14:36001595-36024594	chr14	36011594	36014594	39.77088313587851	1.1900679267081335	0.00468936354157159	2.771532649472359	CUT&Tag Enriched
148091	K562_polycomb_20579_4	chr8:20509090-20532089	chr8	20519089	20522089	36.01452950976508	1.248859962567903	0.00603490178790876	2.771632122492412	CUT&Tag Enriched
148092	K562_polycomb_21398_6	chr8:141960040-141983039	chr8	141970039	141973039	42.29364420510085	1.1891356030012137	0.00466868280531724	2.7716439600219576	CUT&Tag Enriched
148093	K562_polycomb_1535_1	chr1:155020725-155043724	chr1	155030724	155033724	31.30314371662115	1.3901924871674791	0.0101255009008968	2.7728549735971235	CUT&Tag Enriched
148094	K562_polycomb_2654_44	chr10:34934673-34957672	chr10	34944672	34947672	49.4223745810602	1.143747176344004	0.00376020356547085	2.773345163791353	CUT&Tag Enriched
148095	K562_polycomb_8650_21	chr17:28456783-28479782	chr17	28466782	28469782	87.18820865039343	1.045989967335648	0.00222693236232219	2.7742718406205	CUT&Tag Enriched
148096	K562_polycomb_11956_5	chr2:109034145-109057144	chr2	109044144	109047144	54.91157065449764	1.220550569818373	0.0053317008136059	2.7744752782923916	CUT&Tag Enriched
148097	K562_polycomb_7014_26	chr15:51317204-51340203	chr15	51327203	51330203	51.257228815424114	1.1761916399704104	0.00437503366260354	2.7746579570996035	CUT&Tag Enriched
148098	K562_polycomb_22488_3	chrX:46763766-46786765	chrX	46773765	46776765	15.124440935028588	1.4381378249260384	0.01176640898915879	2.774679927670874	CUT&Tag Enriched
148099	K562_polycomb_21230_5	chr8:125582357-125605356	chr8	125592356	125595356	50.459621091479555	1.139750556934153	0.00367197640068162	2.775406716383471	CUT&Tag Enriched
148100	K562_polycomb_5244_7	chr12:111194597-111217596	chr12	111204596	111207596	45.23900137200836	1.1651276282427283	0.00414892193281011	2.7754094372151776	CUT&Tag Enriched
148101	K562_polycomb_3789_50	chr11:33643455-33666454	chr11	33653454	33656454	66.15292649937211	1.0866196727133195	0.00278970324518273	2.775706921709767	CUT&Tag Enriched
148102	K562_polycomb_5773_4	chr13:44270465-44293464	chr13	44280464	44283464	60.306380119867264	1.1680988179938112	0.00420421300177632	2.775771080307593	CUT&Tag Enriched
148103	K562_polycomb_7031_26	chr15:55683203-55706202	chr15	55693202	55696202	52.80989605904417	1.1597420062346733	0.00404048322492023	2.7759198374097545	CUT&Tag Enriched
148104	K562_polycomb_2475_33	chr10:14763802-14786801	chr10	14773801	14776801	100.5997633921381	1.0250890832304516	0.00195797565873648	2.7761387839290586	CUT&Tag Enriched
148105	K562_polycomb_17320_22	chr5:142651436-142674435	chr5	142661435	142664435	53.0346364863413	1.1365367900693006	0.00360629159818357	2.7764902311630504	CUT&Tag Enriched
148106	K562_polycomb_1534_1	chr1:154869325-154892324	chr1	154879324	154882324	55.48323696268305	1.118993145477234	0.0033001792310711	2.7767394982330083	CUT&Tag Enriched
148107	K562_polycomb_5578_9	chr13:23442662-23465661	chr13	23452661	23455661	44.82797833932835	1.1715490199969267	0.00425988457473559	2.7772766471016683	CUT&Tag Enriched
148108	K562_polycomb_15435_4	chr3:158831212-158854211	chr3	158841211	158844211	52.28356006263426	1.250992139026866	0.00602356306426854	2.7773858670396483	CUT&Tag Enriched
148109	K562_polycomb_20288_24	chr8:605401-628400	chr8	615400	618400	73.77425984179115	1.1047235769564587	0.00305843551100611	2.7778281771128155	CUT&Tag Enriched
148110	K562_polycomb_5560_18	chr13:21914862-21937861	chr13	21924861	21927861	19.368586001699654	1.4398533365887878	0.01176335207505232	2.7781522398855194	CUT&Tag Enriched
148111	K562_polycomb_369_20	chr1:20555708-20578707	chr1	20565707	20568707	104.50423495505407	1.1009283632577618	0.00299441060203412	2.778400412861879	CUT&Tag Enriched
148112	K562_polycomb_20674_7	chr8:27566284-27589283	chr8	27576283	27579283	61.9221898957774	1.1242918813349467	0.00337823236032403	2.77847431145819	CUT&Tag Enriched
148113	K562_polycomb_5617_10	chr13:26475264-26498263	chr13	26485263	26488263	44.100298078963775	1.167764747992489	0.00417382748623269	2.7786559361262406	CUT&Tag Enriched
148114	K562_polycomb_18757_49	chr6:166762313-166785312	chr6	166772312	166775312	68.28566296802751	1.1335892588752	0.00353797193480767	2.7787057017087284	CUT&Tag Enriched
148115	K562_polycomb_13606_1	chr21:44470918-44493917	chr21	44480917	44483917	57.91630467023796	1.1549397379098432	0.00392680137233941	2.7787400428719438	CUT&Tag Enriched
148116	K562_polycomb_6278_6	chr14:55701683-55724682	chr14	55711682	55714682	35.60961021439225	1.215783042753489	0.00518023387499055	2.778855280615839	CUT&Tag Enriched
148117	K562_polycomb_17421_20	chr5:154576641-154599640	chr5	154586640	154589640	78.95789615332902	1.2033295991484974	0.00490421473072793	2.7790061049219905	CUT&Tag Enriched
148118	K562_polycomb_5630_11	chr13:27480064-27503063	chr13	27490063	27493063	42.807883677654544	1.1757098412253275	0.00432577269190929	2.7793031782198216	CUT&Tag Enriched
148119	K562_polycomb_21848_5	chr9:99187319-99210318	chr9	99197318	99200318	83.66673829786049	1.0535930687270263	0.00230120299245774	2.77942600063051	CUT&Tag Enriched
148120	K562_polycomb_14870_8	chr3:52813985-52836984	chr3	52823984	52826984	42.09073063985038	1.182956373347367	0.00447108843167836	2.779458609204374	CUT&Tag Enriched
148121	K562_polycomb_11959_98	chr2:109458145-109481144	chr2	109468144	109471144	50.55340849987357	1.148941751536249	0.00380873653182125	2.7795417938976934	CUT&Tag Enriched
148122	K562_polycomb_1789_45	chr1:183206666-183229665	chr1	183216665	183219665	61.186182459385655	1.0992200459040822	0.00295971110830067	2.779653435823581	CUT&Tag Enriched
148123	K562_polycomb_19297_2	chr7:47475803-47498802	chr7	47485802	47488802	50.485431049494665	1.1561466576390331	0.00393616843231587	2.7804475336469086	CUT&Tag Enriched
148124	K562_polycomb_1086_34	chr1:111861379-111884378	chr1	111871378	111874378	78.76428542999017	1.0844976281797765	0.00272823494427947	2.780780141806535	CUT&Tag Enriched
148125	K562_polycomb_21471_28	chr9:751201-774200	chr9	761200	764200	31.725605471361423	1.246635347818619	0.00587460544502351	2.7812700099681047	CUT&Tag Enriched
148126	K562_polycomb_3114_1	chr10:98258844-98281843	chr10	98268843	98271843	47.286004182778015	1.2250545400483142	0.00536574647687898	2.7813268934506663	CUT&Tag Enriched
148127	K562_polycomb_21808_20	chr9:94601919-94624918	chr9	94611918	94614918	59.08499503759052	1.1605135939643765	0.00401031813092504	2.781543555026173	CUT&Tag Enriched
148128	K562_polycomb_14238_2	chr22:37574794-37597793	chr22	37584793	37587793	37.461562854467054	1.2101044087349078	0.00502716585610088	2.7816389133647648	CUT&Tag Enriched
148129	K562_polycomb_10461_16	chr19:29399294-29422293	chr19	29409293	29412293	53.11575263864941	1.1325390020270985	0.00349838708221363	2.7816654418800235	CUT&Tag Enriched
148130	K562_polycomb_20227_40	chr7:156045107-156068106	chr7	156055106	156058106	101.52793975870873	1.0270804240589508	0.00195434533970628	2.782359525838597	CUT&Tag Enriched
148131	K562_polycomb_7706_9	chr16:12316144-12339143	chr16	12326143	12329143	55.18680575018573	1.221195408593391	0.0052674669679149	2.782369395332249	CUT&Tag Enriched
148132	K562_polycomb_22439_2	chrX:40539149-40562148	chrX	40549148	40552148	31.08893417625619	1.3353947670033008	0.0082494579605442	2.782394599200639	CUT&Tag Enriched
148133	K562_polycomb_11396_4	chr2:26803133-26826132	chr2	26813132	26816132	42.66008228637267	1.181641658698348	0.00441851426093132	2.782439664687512	CUT&Tag Enriched
148134	K562_polycomb_1783_16	chr1:182639866-182662865	chr1	182649865	182652865	84.01717982887392	1.041012762005287	0.0021226606794473	2.7827514357559897	CUT&Tag Enriched
148135	K562_polycomb_17011_20	chr5:80038378-80061377	chr5	80048377	80051377	63.29368736662739	1.119236476232122	0.00326033332510897	2.7832478729729098	CUT&Tag Enriched
148136	K562_polycomb_4497_11	chr11:130455106-130478105	chr11	130465105	130468105	71.81128704466653	1.0689531239567984	0.00248968813984652	2.7833989895377753	CUT&Tag Enriched
148137	K562_polycomb_2589_22	chr10:29310272-29333271	chr10	29320271	29323271	53.523089393066655	1.1738148189013171	0.00425100946752584	2.783711148798375	CUT&Tag Enriched
148138	K562_polycomb_21852_27	chr9:99372119-99395118	chr9	99382118	99385118	60.29302400542687	1.1582219812577823	0.003947719358647	2.783964583887049	CUT&Tag Enriched
148139	K562_polycomb_10854_12	chr19:50228744-50251743	chr19	50238743	50241743	49.561020366381314	1.1776648745318925	0.00432287190222677	2.7842678394108833	CUT&Tag Enriched
148140	K562_polycomb_7047_22	chr15:59201002-59224001	chr15	59211001	59214001	54.12413732240006	1.127653218800478	0.00339547698849847	2.7842876699421164	CUT&Tag Enriched
148141	K562_polycomb_11372_13	chr2:25002132-25025131	chr2	25012131	25015131	64.53893239371816	1.10658133709561	0.00304680504414948	2.784330533926724	CUT&Tag Enriched
148142	K562_polycomb_4171_3	chr11:77063955-77086954	chr11	77073954	77076954	57.50547565788235	1.1199861923110506	0.0032654194604389	2.784354019425159	CUT&Tag Enriched
148143	K562_polycomb_9832_20	chr18:48055830-48078829	chr18	48065829	48068829	37.89710363375704	1.2416065897118582	0.00571764460178429	2.7846539572620785	CUT&Tag Enriched
148144	K562_polycomb_11858_10	chr2:96995264-97018263	chr2	97005263	97008263	47.680205899637805	1.1775355420265567	0.00431137293531355	2.785324212025769	CUT&Tag Enriched
148145	K562_polycomb_17517_16	chr5:171347997-171370996	chr5	171357996	171360996	58.100910687938665	1.1478368608040157	0.00374237182642194	2.7856314037712324	CUT&Tag Enriched
148146	K562_polycomb_7976_16	chr16:49921890-49944889	chr16	49931889	49934889	85.193095516801165	1.086339848123006	0.00272551744229784	2.785973981109775	CUT&Tag Enriched
148147	K562_polycomb_22008_6	chr9:123978922-124001921	chr9	123988921	123991921	46.25200356133664	1.1653486120681351	0.00406539404344434	2.7862289124862745	CUT&Tag Enriched
148148	K562_polycomb_17394_3	chr5:150653239-150676238	chr5	150663238	150666238	66.53777858994674	1.109521072667103	0.00308011805771209	2.7864874334753025	CUT&Tag Enriched
148149	K562_polycomb_2704_48	chr10:44879953-44902952	chr10	44889952	44892952	55.34219711050431	1.1373492740618418	0.00354693004224549	2.7866733408439854	CUT&Tag Enriched
148150	K562_polycomb_403_29	chr1:22855108-22878107	chr1	22865107	22868107	57.59777317017506	1.2852432773601374	0.00678819513418581	2.786723186326014	CUT&Tag Enriched
148151	K562_polycomb_19639_39	chr7:98618489-98641488	chr7	98628488	98631488	64.60795202217005	1.152276989444635	0.00381246916276613	2.787120277128792	CUT&Tag Enriched
148152	K562_polycomb_17749_4	chr6:6793168-6816167	chr6	6803167	6806167	96.67460994262971	1.027530405040764	0.00193758967179249	2.7874209702935477	CUT&Tag Enriched
148153	K562_polycomb_15585_12	chr3:194374672-194397671	chr3	194384671	194387671	73.18176572963029	1.0717888186823166	0.00250664870052826	2.787622533944038	CUT&Tag Enriched
148154	K562_polycomb_20727_1	chr8:37666683-37689682	chr8	37676682	37679682	53.32847961165659	1.1310288337677008	0.00343004514701749	2.7876469516676776	CUT&Tag Enriched
148155	K562_polycomb_6362_74	chr14:64746283-64769282	chr14	64756282	64759282	45.74933715378812	1.161284337975696	0.00397621987450549	2.787697436928129	CUT&Tag Enriched
148156	K562_polycomb_17706_9	chr6:3828167-3851166	chr6	3838166	3841166	88.36871845171153	1.0601782595340503	0.00234707132393206	2.7877108641692088	CUT&Tag Enriched
148157	K562_polycomb_12701_2	chr2:238761960-238784959	chr2	238771959	238774959	43.0553821943132	1.180545772685884	0.00435062626660531	2.7877977164396444	CUT&Tag Enriched
148158	K562_polycomb_7976_25	chr16:49948890-49971889	chr16	49958889	49961889	81.71068477497069	1.1064457821966591	0.00302234311041008	2.7878630127767074	CUT&Tag Enriched
148159	K562_polycomb_9045_15	chr17:39089548-39112547	chr17	39099547	39102547	75.25845879700222	1.0642146462051183	0.00239940741663667	2.7881316979951136	CUT&Tag Enriched
148160	K562_polycomb_13220_37	chr20:51748862-51771861	chr20	51758861	51761861	54.74680886482154	1.2384179108882651	0.00560514840917675	2.7881900403167403	CUT&Tag Enriched
148161	K562_polycomb_17483_8	chr5:168255396-168278395	chr5	168265395	168268395	47.00854564836992	1.1729574997873116	0.00419266744441034	2.788717697093483	CUT&Tag Enriched
148162	K562_polycomb_12521_16	chr2:218806478-218829477	chr2	218816477	218819477	64.64788792243698	1.1800516254799536	0.00433172353004197	2.788862346861282	CUT&Tag Enriched
148163	K562_polycomb_21729_6	chr9:87074686-87097685	chr9	87084685	87087685	42.100350027282694	1.2191444466669974	0.00515687670453276	2.788930992286461	CUT&Tag Enriched
148164	K562_polycomb_18848_6	chr6:170021577-170044576	chr6	170031576	170034576	36.40787574013276	1.3164533161896463	0.00761136090803848	2.7889559603920815	CUT&Tag Enriched
148165	K562_polycomb_6445_28	chr14:76572458-76595457	chr14	76582457	76585457	31.059604903744177	1.3162057721511378	0.00759623197893952	2.7895688575936566	CUT&Tag Enriched
148166	K562_polycomb_6427_27	chr14:74418698-74441697	chr14	74428697	74431697	33.66672801425261	1.2287135916905163	0.00536592361378146	2.789616678006374	CUT&Tag Enriched
148167	K562_polycomb_13127_10	chr20:44425361-44448360	chr20	44435360	44438360	51.14486043396143	1.1426296608328592	0.0036188018904651	2.7896562647856102	CUT&Tag Enriched
148168	K562_polycomb_5072_8	chr12:93055425-93078424	chr12	93065424	93068424	34.89421683383653	1.2188690873071495	0.0051435769066254	2.789668050716774	CUT&Tag Enriched
148169	K562_polycomb_21581_15	chr9:36720204-36743203	chr9	36730203	36733203	48.59590136607518	1.2003429428341457	0.00473929288383985	2.789940839160244	CUT&Tag Enriched
148170	K562_polycomb_21950_2	chr9:113552921-113575920	chr9	113562920	113565920	44.12915624126072	1.285379035714937	0.00675264431095814	2.7899487784737476	CUT&Tag Enriched
148171	K562_polycomb_8315_15	chr16:86213995-86236994	chr16	86223994	86226994	29.65286844339941	1.3804954328811083	0.0095222263856683	2.7903422661332566	CUT&Tag Enriched
148172	K562_polycomb_5223_10	chr12:109226396-109249395	chr12	109236395	109239395	49.32877752861883	1.1871679318287034	0.00446156509218504	2.7904533797128384	CUT&Tag Enriched
148173	K562_polycomb_13211_80	chr20:51263864-51286863	chr20	51273863	51276863	51.58389347118979	1.1372032717102265	0.00351367608080351	2.7909677990566726	CUT&Tag Enriched
148174	K562_polycomb_9284_2	chr17:59408640-59431639	chr17	59418639	59421639	54.06753891670193	1.1475678079364189	0.00369695014664139	2.7910643952161736	CUT&Tag Enriched
148175	K562_polycomb_15185_10	chr3:124530754-124553753	chr3	124540753	124543753	52.6091265273192	1.1556065596998837	0.00384235862881986	2.7912545139037195	CUT&Tag Enriched
148176	K562_polycomb_18100_4	chr6:41747463-41770462	chr6	41757462	41760462	76.05320867261759	1.0790128215031856	0.00258845638388832	2.791362090030107	CUT&Tag Enriched
148177	K562_polycomb_19323_19	chr7:51007504-51030503	chr7	51017503	51020503	48.61247631293502	1.2005415330050109	0.00472835884843056	2.791606706306855	CUT&Tag Enriched
148178	K562_polycomb_7874_14	chr16:27804080-27827079	chr16	27814079	27817079	43.64683412840107	1.1748935073790825	0.00420191705656626	2.7921961310621306	CUT&Tag Enriched
148179	K562_polycomb_9962_4	chr18:75063245-75086244	chr18	75073244	75076244	31.60204840117062	1.2412413484642586	0.00562943425655762	2.792216165163012	CUT&Tag Enriched
148180	K562_polycomb_9045_8	chr17:39068548-39091547	chr17	39078547	39081547	48.204311128584195	1.237167608465224	0.00553137262544629	2.792494003146881	CUT&Tag Enriched
148181	K562_polycomb_3857_28	chr11:45042650-45065649	chr11	45052649	45055649	42.43968593913427	1.1920176840121992	0.00454115942262114	2.792698666389732	CUT&Tag Enriched
148182	K562_polycomb_22172_1	chr9:133718479-133741478	chr9	133728478	133731478	36.90183059537707	1.2496875706559651	0.0058185463312921196	2.793283541431087	CUT&Tag Enriched
148183	K562_polycomb_1062_10	chr1:110115979-110138978	chr1	110125978	110128978	63.91004142360227	1.1340048224700765	0.00343948475292587	2.793628377533935	CUT&Tag Enriched
148184	K562_polycomb_5739_16	chr13:40366264-40389263	chr13	40376263	40379263	26.6365965725893	1.2883060147732537	0.00678391555223841	2.793716801212153	CUT&Tag Enriched
148185	K562_polycomb_12946_12	chr20:24658565-24681564	chr20	24668564	24671564	15.896706146801348	1.4238397941943932	0.01091183429676286	2.793719246285452	CUT&Tag Enriched
148186	K562_polycomb_21742_12	chr9:88516086-88539085	chr9	88526085	88529085	29.10405144751864	1.3221459280141594	0.00770841840501345	2.7937402512230025	CUT&Tag Enriched
148187	K562_polycomb_2443_12	chr10:11368002-11391001	chr10	11378001	11381001	41.80930873728885	1.2860778116195295	0.00671757503323029	2.794373759590072	CUT&Tag Enriched
148188	K562_polycomb_8497_30	chr17:9098484-9121483	chr17	9108483	9111483	34.87192252594656	1.266569504886223	0.00621420946491939	2.794830143173039	CUT&Tag Enriched
148189	K562_polycomb_13562_2	chr21:41952492-41975491	chr21	41962491	41965491	117.82028706972586	0.9861801673317936	0.00146442829574339	2.7951618958318765	Non-differential
148190	K562_polycomb_7163_21	chr15:69830262-69853261	chr15	69840261	69843261	43.20208173014258	1.2280237875117623	0.00529361174449864	2.795286585685457	CUT&Tag Enriched
148191	K562_polycomb_9621_63	chr18:8416603-8439602	chr18	8426602	8429602	44.65983631772935	1.173558353947963	0.00414892193281011	2.7954919716240227	CUT&Tag Enriched
148192	K562_polycomb_3133_1	chr10:100622244-100645243	chr10	100632243	100635243	33.192923433372776	1.2440914745600062	0.00566110649481417	2.795596304358872	CUT&Tag Enriched
148193	K562_polycomb_18218_21	chr6:70292298-70315297	chr6	70302297	70305297	71.56749819845741	1.078349955629326	0.00255479714648042	2.795777086855343	CUT&Tag Enriched
148194	K562_polycomb_18396_6	chr6:107471397-107494396	chr6	107481396	107484396	64.9356273104451	1.1903492520467869	0.00447756084081832	2.7960809986496136	CUT&Tag Enriched
148195	K562_polycomb_14152_12	chr22:32731815-32754814	chr22	32741814	32744814	56.23340188689024	1.130612140212235	0.00336135217865864	2.7965532808536206	CUT&Tag Enriched
148196	K562_polycomb_4401_47	chr11:119882692-119905691	chr11	119892691	119895691	60.19723057082403	1.1209349241092506	0.00319939444075879	2.796656652133036	CUT&Tag Enriched
148197	K562_polycomb_7290_2	chr15:78315859-78338858	chr15	78325858	78328858	56.25550217445581	1.1234771627867397	0.00323879467264976	2.7970273759349777	CUT&Tag Enriched
148198	K562_polycomb_5739_9	chr13:40345264-40368263	chr13	40355263	40358263	14.72518132330638	1.4855699647964131	0.01309580148021581	2.7971320252242404	CUT&Tag Enriched
148199	K562_polycomb_7363_9	chr15:85285170-85308169	chr15	85295169	85298169	58.26663525049325	1.1288851113329816	0.00332750440671168	2.7972433757482396	CUT&Tag Enriched
148200	K562_polycomb_8590_8	chr17:17399487-17422486	chr17	17409486	17412486	38.16032527515519	1.2385362029107596	0.00551348274217626	2.7973256417746533	CUT&Tag Enriched
148201	K562_polycomb_8244_25	chr16:81282996-81305995	chr16	81292995	81295995	97.51881230856304	1.0184395150456669	0.00179134107057955	2.797471777167486	CUT&Tag Enriched
148202	K562_polycomb_13280_34	chr20:59137546-59160545	chr20	59147545	59150545	61.93505517218771	1.1078975572705665	0.00298449194586429	2.7975849032063578	CUT&Tag Enriched
148203	K562_polycomb_6630_3	chr14:101386664-101409663	chr14	101396663	101399663	38.15947345303483	1.2287108335218055	0.00528544233607619	2.7976746257491794	CUT&Tag Enriched
148204	K562_polycomb_16102_2	chr4:84472448-84495447	chr4	84482447	84485447	38.30331514053503	1.2613529989169217	0.00604980014840935	2.7980076064207653	CUT&Tag Enriched
148205	K562_polycomb_12984_45	chr20:33094995-33117994	chr20	33104994	33107994	37.04501448108131	1.2273671392416918	0.0052485058671045	2.7983532763952965	CUT&Tag Enriched
148206	K562_polycomb_11124_1	chr19:56165632-56188631	chr19	56175631	56178631	47.92399474584692	1.1602468294686608	0.00387129713393448	2.798681841099362	CUT&Tag Enriched
148207	K562_polycomb_505_2	chr1:30185154-30208153	chr1	30195153	30198153	51.714212080483726	1.1418855498858709	0.00353901004304515	2.79889645925423	CUT&Tag Enriched
148208	K562_polycomb_1789_80	chr1:183311666-183334665	chr1	183321665	183324665	59.066196652010674	1.1151684553371346	0.00309132716481499	2.7989111566598712	CUT&Tag Enriched
148209	K562_polycomb_19951_25	chr7:134528249-134551248	chr7	134538248	134541248	81.69999615290683	1.084360053296223	0.00262173949663928	2.799178387471458	CUT&Tag Enriched
148210	K562_polycomb_14877_79	chr3:53718374-53741373	chr3	53728373	53731373	31.254849094763426	1.339170161385466	0.00812366534656232	2.7991977188316772	CUT&Tag Enriched
148211	K562_polycomb_5971_20	chr13:110800254-110823253	chr13	110810253	110813253	53.61665938894949	1.1516818844506531	0.00370838485645844	2.7995258315250537	CUT&Tag Enriched
148212	K562_polycomb_14760_34	chr3:43940709-43963708	chr3	43950708	43953708	81.46712256990693	1.0475781803045512	0.00212487355560755	2.7998275363705654	CUT&Tag Enriched
148213	K562_polycomb_300_2	chr1:16012706-16035705	chr1	16022705	16025705	46.557222066960946	1.298498578410541	0.00696730375997361	2.8007773619713183	CUT&Tag Enriched
148214	K562_polycomb_12402_5	chr2:197313077-197336076	chr2	197323076	197326076	39.30760577755909	1.2074866752414888	0.00479009352263801	2.8009537199102548	CUT&Tag Enriched
148215	K562_polycomb_8438_27	chr17:4481306-4504305	chr17	4491305	4494305	40.62426449995938	1.193359399282833	0.00449638742962697	2.800977135165173	CUT&Tag Enriched
148216	K562_polycomb_7904_2	chr16:30025280-30048279	chr16	30035279	30038279	57.89863153229738	1.1150317988518037	0.00307527313331438	2.8010895634895134	CUT&Tag Enriched
148217	K562_polycomb_3080_30	chr10:96452444-96475443	chr10	96462443	96465443	48.62061313300955	1.178041968936402	0.00418980080397857	2.8011559973682987	CUT&Tag Enriched
148218	K562_polycomb_2847_55	chr10:68236444-68259443	chr10	68246443	68249443	86.17528586625966	1.069285424568198	0.00240001486768215	2.8012990578922254	CUT&Tag Enriched
148219	K562_polycomb_7397_6	chr15:89492170-89515169	chr15	89502169	89505169	48.71874462146229	1.169990241160186	0.00403263727752993	2.801437315656702	CUT&Tag Enriched
148220	K562_polycomb_14291_2	chr22:42703195-42726194	chr22	42713194	42716194	20.58950730250485	1.3518080008475497	0.00846407514702837	2.801514598790012	CUT&Tag Enriched
148221	K562_polycomb_18174_8	chr6:52225603-52248602	chr6	52235602	52238602	65.39602342824857	1.12027112844188	0.00315662890313138	2.801547679437129	CUT&Tag Enriched
148222	K562_polycomb_22901_31	chrX:119142838-119165837	chrX	119152837	119155837	50.009866811366386	1.1661943798142984	0.00396003156323242	2.8015503359505303	CUT&Tag Enriched
148223	K562_polycomb_12627_6	chr2:232345091-232368090	chr2	232355090	232358090	12.644120783688948	1.5492191802629034	0.01554164040157542	2.801767758021464	CUT&Tag Enriched
148224	K562_polycomb_17697_13	chr6:2569767-2592766	chr6	2579766	2582766	74.74812301522246	1.0646324626273955	0.00233501131508464	2.801804974109351	CUT&Tag Enriched
148225	K562_polycomb_15684_17	chr4:3571274-3594273	chr4	3581273	3584273	25.234861994099216	1.3796255864726568	0.00931402820302327	2.80182980049015	CUT&Tag Enriched
148226	K562_polycomb_6391_15	chr14:69279484-69302483	chr14	69289483	69292483	57.15588594898928	1.1423837467281528	0.00352627425341399	2.801906238970545	CUT&Tag Enriched
148227	K562_polycomb_3405_15	chr10:131085338-131108337	chr10	131095337	131098337	29.725851440004742	1.2539760366411137	0.0058168539419434	2.803027482989353	CUT&Tag Enriched
148228	K562_polycomb_4192_16	chr11:79059756-79082755	chr11	79069755	79072755	29.725851440004742	1.2539760366411137	0.0058168539419434	2.803027482989353	CUT&Tag Enriched
148229	K562_polycomb_9174_4	chr17:48130039-48153038	chr17	48140038	48143038	75.77335607135187	1.0741142362442635	0.00245532199148245	2.8033216649660195	CUT&Tag Enriched
148230	K562_polycomb_2449_92	chr10:12613002-12636001	chr10	12623001	12626001	37.67428982747423	1.2073689720199745	0.00476241730798054	2.8037190870863573	CUT&Tag Enriched
148231	K562_polycomb_7044_59	chr15:57903603-57926602	chr15	57913602	57916602	77.98591648091023	1.0983498253020376	0.00280111759990254	2.803723174258725	CUT&Tag Enriched
148232	K562_polycomb_12393_1	chr2:192181675-192204674	chr2	192191674	192194674	50.481717714673366	1.2356728294586132	0.00537484416362325	2.8045252186207095	CUT&Tag Enriched
148233	K562_polycomb_15794_37	chr4:9929977-9952976	chr4	9939976	9942976	57.17556877751045	1.118392110266819	0.00310461818224015	2.8049182455269843	CUT&Tag Enriched
148234	K562_polycomb_8605_12	chr17:19669288-19692287	chr17	19679287	19682287	34.69501293903561	1.2469988431637935	0.0056317969883725	2.8049405998029706	CUT&Tag Enriched
148235	K562_polycomb_14074_15	chr22:26821038-26844037	chr22	26831037	26834037	38.515190291421845	1.252831671937044	0.00576838162030021	2.80502248010959	CUT&Tag Enriched
148236	K562_polycomb_13245_29	chr20:56596545-56619544	chr20	56606544	56609544	48.986583768438074	1.1848795859330632	0.00428333875222234	2.8060526627724958	CUT&Tag Enriched
148237	K562_polycomb_10126_15	chr19:4759189-4782188	chr19	4769188	4772188	21.99780939977366	1.3385017773498382	0.00800865364725266	2.806089319296183	CUT&Tag Enriched
148238	K562_polycomb_4406_3	chr11:120165693-120188692	chr11	120175692	120178692	64.59528076608416	1.1349195600679576	0.00336792550573587	2.8062446899381412	CUT&Tag Enriched
148239	K562_polycomb_6396_8	chr14:69808684-69831683	chr14	69818683	69821683	42.30373103837647	1.2178566813894918	0.00496175192880072	2.8063862541393276	CUT&Tag Enriched
148240	K562_polycomb_17681_19	chr6:1406766-1429765	chr6	1416765	1419765	63.48367964245982	1.1499358546079212	0.00362644590919613	2.806440067294954	CUT&Tag Enriched
148241	K562_polycomb_12575_9	chr2:227218285-227241284	chr2	227228284	227231284	26.287641273305415	1.2840357172067327	0.00651601873037538	2.8069247743996506	CUT&Tag Enriched
148242	K562_polycomb_20133_19	chr7:150130512-150153511	chr7	150140511	150143511	33.48266884758972	1.2930688523901686	0.00674813647556301	2.807014738445431	CUT&Tag Enriched
148243	K562_polycomb_21268_36	chr8:130455355-130478354	chr8	130465354	130468354	65.29649326663765	1.0989639547595325	0.00278947286674984	2.8072790898578845	CUT&Tag Enriched
148244	K562_polycomb_147_20	chr1:7010941-7033940	chr1	7020940	7023940	71.0392121888464	1.1125804431211943	0.00299572827760535	2.8075940570201965	CUT&Tag Enriched
148245	K562_polycomb_9842_2	chr18:48994431-49017430	chr18	49004430	49007430	18.40107659890765	1.412771075176885	0.01028453752374532	2.808327863885008	CUT&Tag Enriched
148246	K562_polycomb_15538_10	chr3:186128212-186151211	chr3	186138211	186141211	85.40219222455332	1.102444495497029	0.0028336894033503	2.8086402427282047	CUT&Tag Enriched
148247	K562_polycomb_13170_3	chr20:47106962-47129961	chr20	47116961	47119961	88.6639098014397	1.0573524271154142	0.00220573924841719	2.808799444800962	CUT&Tag Enriched
148248	K562_polycomb_14473_2	chr22:50668173-50691172	chr22	50678172	50681172	10.242963107084568	1.670212453489594	0.02081081979527702	2.808814340369139	CUT&Tag Enriched
148249	K562_polycomb_18736_55	chr6:163333369-163356368	chr6	163343368	163346368	61.84756185705351	1.1233381095297874	0.00315845594763319	2.808935224064753	CUT&Tag Enriched
148250	K562_polycomb_11838_3	chr2:95687653-95710652	chr2	95697652	95700652	31.797292592189866	1.2550871902559473	0.00577891169588865	2.8090783420215435	CUT&Tag Enriched
148251	K562_polycomb_2301_1	chr1:245197699-245220698	chr1	245207698	245210698	57.82251726184395	1.1432258017489076	0.00348829567172586	2.8093478927846975	CUT&Tag Enriched
148252	K562_polycomb_736_5	chr1:45193729-45216728	chr1	45203728	45206728	93.39167652111908	1.0377141651680126	0.00196172711003692	2.8094672813959973	CUT&Tag Enriched
148253	K562_polycomb_20726_13	chr8:37618283-37641282	chr8	37628282	37631282	50.97495875511399	1.1583067300470542	0.00375300321521328	2.809613202424774	CUT&Tag Enriched
148254	K562_polycomb_9668_4	chr18:13199802-13222801	chr18	13209801	13212801	38.2946035882308	1.2122329082309238	0.00480957798544087	2.809826207459124	CUT&Tag Enriched
148255	K562_polycomb_9914_12	chr18:59442569-59465568	chr18	59452568	59455568	44.03361283999001	1.172114255318509	0.00400606507141566	2.809888406971239	CUT&Tag Enriched
148256	K562_polycomb_3328_22	chr10:123464485-123487484	chr10	123474484	123477484	34.70768419512151	1.256872146315406	0.00581092397961435	2.810057941783979	CUT&Tag Enriched
148257	K562_polycomb_20487_14	chr8:11045891-11068890	chr8	11055890	11058890	47.271767289768064	1.1767240653928122	0.00408942337580839	2.8104147124534435	CUT&Tag Enriched
148258	K562_polycomb_16933_58	chr5:73262974-73285973	chr5	73272973	73275973	82.2400923678492	1.1371450928966589	0.00337530043523464	2.8106673852514126	CUT&Tag Enriched
148259	K562_polycomb_2878_18	chr10:71163844-71186843	chr10	71173843	71176843	78.33828463293798	1.0758832442940656	0.00243910561313584	2.8110348125882036	CUT&Tag Enriched
148260	K562_polycomb_21753_50	chr9:89501486-89524485	chr9	89511485	89514485	45.018605024769954	1.1743051507352564	0.00403728123758585	2.8111820136157664	CUT&Tag Enriched
148261	K562_polycomb_22265_8	chrX:9894361-9917360	chrX	9904360	9907360	37.10493818095194	1.2097124894402356	0.00474339187031071	2.8112641551029744	CUT&Tag Enriched
148262	K562_polycomb_11695_19	chr2:71817671-71840670	chr2	71827670	71830670	61.68708920968574	1.119409181292763	0.003080342939711	2.811285259038416	CUT&Tag Enriched
148263	K562_polycomb_354_16	chr1:19835108-19858107	chr1	19845107	19848107	91.95756446583516	1.0333145399934611	0.00190202890679026	2.8114245172992507	CUT&Tag Enriched
148264	K562_polycomb_20687_26	chr8:28332084-28355083	chr8	28342083	28345083	72.17115394278787	1.1087727220831802	0.0029097491242717	2.812007789687146	CUT&Tag Enriched
148265	K562_polycomb_21814_10	chr9:95534719-95557718	chr9	95544718	95547718	98.5326663200117	1.0185140848719851	0.00173332192400568	2.812240394025761	CUT&Tag Enriched
148266	K562_polycomb_7588_8	chr16:4219600-4242599	chr16	4229599	4232599	88.11047529998129	1.0367903650623045	0.00193868168191803	2.8122871190529333	CUT&Tag Enriched
148267	K562_polycomb_21292_25	chr8:132922956-132945955	chr8	132932955	132935955	57.71781459024073	1.1984661991716403	0.00450150590065228	2.812371329772215	CUT&Tag Enriched
148268	K562_polycomb_4356_33	chr11:117557686-117580685	chr11	117567685	117570685	25.04748119763559	1.295651132403997	0.00674680609452231	2.8127313384974824	CUT&Tag Enriched
148269	K562_polycomb_13015_3	chr20:36257279-36280278	chr20	36267278	36270278	61.06880853169653	1.1263239727251313	0.00318096830821829	2.8129272832472645	CUT&Tag Enriched
148270	K562_polycomb_4115_3	chr11:73304556-73327555	chr11	73314555	73317555	35.54162909964158	1.364232184946209	0.00866738772233787	2.8131992530963434	CUT&Tag Enriched
148271	K562_polycomb_5388_1	chr12:122716254-122739253	chr12	122726253	122729253	55.36429739806988	1.1296224150328875	0.00323291239797182	2.8132185116147213	CUT&Tag Enriched
148272	K562_polycomb_22265_1	chrX:9873361-9896360	chrX	9883360	9886360	15.99049355519536	1.4246837990058203	0.01060019785781569	2.8133031927036938	CUT&Tag Enriched
148273	K562_polycomb_1554_2	chr1:156671209-156694208	chr1	156681208	156684208	49.8235842059835	1.145223429014626	0.00349488512076024	2.8133181924121535	CUT&Tag Enriched
148274	K562_polycomb_20275_13	chr7:159058310-159081309	chr7	159068309	159071309	153.592823675723	0.9783040149133198	0.00133124744396963	2.8133491746013104	Non-differential
148275	K562_polycomb_18186_13	chr6:53136003-53159002	chr6	53146002	53149002	71.63615684281903	1.1428122711193356	0.00345224147642133	2.8134881977328776	CUT&Tag Enriched
148276	K562_polycomb_10126_12	chr19:4750189-4773188	chr19	4760188	4763188	68.11485711842373	1.0839624570375648	0.00253548618223644	2.8139001478346497	CUT&Tag Enriched
148277	K562_polycomb_7865_3	chr16:27042080-27065079	chr16	27052079	27055079	49.96481441411488	1.17916570606731	0.00410569103286101	2.8142130709608	CUT&Tag Enriched
148278	K562_polycomb_2959_7	chr10:78689644-78712643	chr10	78699643	78702643	67.039319749856	1.1087409000188009	0.00289299304958105	2.81470797936234	CUT&Tag Enriched
148279	K562_polycomb_6789_29	chr15:25668654-25691653	chr15	25678653	25681653	55.90129495998511	1.1419736336730286	0.00342893031090277	2.814783822992189	CUT&Tag Enriched
148280	K562_polycomb_17552_45	chr5:174178598-174201597	chr5	174188597	174191597	56.46822914746299	1.1220060406950332	0.00309689507052988	2.815195633899085	CUT&Tag Enriched
148281	K562_polycomb_8444_2	chr17:4739106-4762105	chr17	4749105	4752105	63.77721779669257	1.164871389876858	0.00383001470796006	2.8152606604812878	CUT&Tag Enriched
148282	K562_polycomb_17508_47	chr5:170489597-170512596	chr5	170499596	170502596	36.18858124834685	1.2468708857158748	0.00552209470275723	2.815304971874169	CUT&Tag Enriched
148283	K562_polycomb_5818_30	chr13:51158065-51181064	chr13	51168064	51171064	45.42233490611894	1.335851216796108	0.00780701655243096	2.815326343371845	CUT&Tag Enriched
148284	K562_polycomb_4451_47	chr11:125402305-125425304	chr11	125412304	125415304	72.48673637157846	1.1164955999693198	0.00300836108813332	2.8154335012998533	CUT&Tag Enriched
148285	K562_polycomb_22262_22	chrX:9266561-9289560	chrX	9276560	9279560	46.84625733074597	1.2004443428977736	0.00451213376491172	2.8157838994104276	CUT&Tag Enriched
148286	K562_polycomb_11392_14	chr2:26580733-26603732	chr2	26590732	26593732	58.17628408702988	1.1221422510980084	0.00309411157585187	2.8159756149870194	CUT&Tag Enriched
148287	K562_polycomb_7082_35	chr15:62744202-62767201	chr15	62754201	62757201	60.05619071864529	1.138595359407437	0.00336307617791011	2.8160461105724615	CUT&Tag Enriched
148288	K562_polycomb_12727_13	chr2:240811784-240834783	chr2	240821783	240824783	62.37345379980688	1.1313606967364087	0.00324170277640574	2.816213374740439	CUT&Tag Enriched
148289	K562_polycomb_5397_2	chr12:124164855-124187854	chr12	124174854	124177854	79.32327681771793	1.0796600411349615	0.00246193957812819	2.8165335603108717	CUT&Tag Enriched
148290	K562_polycomb_21585_7	chr9:37036204-37059203	chr9	37046203	37049203	37.45565313748428	1.2137494084679172	0.00477517646504652	2.8171252119401244	CUT&Tag Enriched
148291	K562_polycomb_5933_12	chr13:100739147-100762146	chr13	100749146	100752146	33.24712777221328	1.2724936346677571	0.0061100922327863	2.817240125179763	CUT&Tag Enriched
148292	K562_polycomb_7824_16	chr16:24291280-24314279	chr16	24301279	24304279	58.706520109841975	1.1259853160180482	0.00314696528094032	2.8173369216306616	CUT&Tag Enriched
148293	K562_polycomb_15996_20	chr4:56779435-56802434	chr4	56789434	56792434	55.29631994769098	1.1351279526353797	0.00329119897359048	2.818120713418411	CUT&Tag Enriched
148294	K562_polycomb_20575_24	chr8:20169290-20192289	chr8	20179289	20182289	62.89423739895254	1.099541065415386	0.00273490266409834	2.8181876622645037	CUT&Tag Enriched
148295	K562_polycomb_9264_10	chr17:57710040-57733039	chr17	57720039	57723039	62.766336248703006	1.1129980874785903	0.00293648037212542	2.818303592305977	CUT&Tag Enriched
148296	K562_polycomb_17205_25	chr5:134071110-134094109	chr5	134081109	134084109	71.09193396032913	1.0857686072685755	0.00253571349864925	2.8185465293738905	CUT&Tag Enriched
148297	K562_polycomb_22686_4	chrX:54918368-54941367	chrX	54928367	54931367	20.71696439909784	1.4582291364361837	0.01166198266139277	2.8190888262344043	CUT&Tag Enriched
148298	K562_polycomb_17_4	chr1:1923162-1946161	chr1	1933161	1936161	47.89053880578736	1.224828200213618	0.0049930493567305	2.8191064023299686	CUT&Tag Enriched
148299	K562_polycomb_11497_29	chr2:38227659-38250658	chr2	38237658	38240658	65.8541048843889	1.123693562519145	0.00309817220134819	2.8192285392761423	CUT&Tag Enriched
148300	K562_polycomb_13536_6	chr21:38912677-38935676	chr21	38922676	38925676	78.096334849171825	1.101664041996453	0.00275910735347678	2.8194132099906244	CUT&Tag Enriched
148301	K562_polycomb_7166_21	chr15:70162462-70185461	chr15	70172461	70175461	54.46542324745273	1.1436567967483682	0.00342519238128262	2.8194742909382238	CUT&Tag Enriched
148302	K562_polycomb_7287_1	chr15:78203459-78226458	chr15	78213458	78216458	43.68660755390722	1.203397433080049	0.00453976819364267	2.819519657937174	CUT&Tag Enriched
148303	K562_polycomb_12712_2	chr2:239862784-239885783	chr2	239872783	239875783	36.14113844860948	1.2275321080049555	0.00504764429568368	2.8195323173827913	CUT&Tag Enriched
148304	K562_polycomb_2960_46	chr10:78845244-78868243	chr10	78855243	78858243	63.917132401232045	1.1427106778688696	0.00340835874548881	2.819586832848693	CUT&Tag Enriched
148305	K562_polycomb_22934_25	chrX:129705024-129728023	chrX	129715023	129718023	39.822035606065434	1.2450286035753038	0.00543626918521135	2.819615091568167	CUT&Tag Enriched
148306	K562_polycomb_3334_21	chr10:124086485-124109484	chr10	124096484	124099484	45.30087508508009	1.1887460660549625	0.00424547518286547	2.8197932714996266	CUT&Tag Enriched
148307	K562_polycomb_21298_9	chr8:133312158-133335157	chr8	133322157	133325157	57.89538564331939	1.1628000064125332	0.00375745843364692	2.819913057274736	CUT&Tag Enriched
148308	K562_polycomb_9779_8	chr18:37333638-37356637	chr18	37343637	37346637	26.89852600258231	1.302175427070296	0.00682561585888353	2.820327270791656	CUT&Tag Enriched
148309	K562_polycomb_6430_12	chr14:74586298-74609297	chr14	74596297	74599297	43.47869210680207	1.1767128318071378	0.00401054774910678	2.820340971598111	CUT&Tag Enriched
148310	K562_polycomb_22699_14	chrX:69019358-69042357	chrX	69029357	69032357	28.500122277669277	1.2736176500661598	0.00610149746281069	2.8205072435587066	CUT&Tag Enriched
148311	K562_polycomb_5687_8	chr13:32815463-32838462	chr13	32825462	32828462	50.385539903793486	1.1755788598018175	0.0039879060816327	2.8205135492290045	CUT&Tag Enriched
148312	K562_polycomb_14647_2	chr3:32590909-32613908	chr3	32600908	32603908	80.50923255454725	1.056415614479674	0.00213825318724441	2.820567226861517	CUT&Tag Enriched
148313	K562_polycomb_7153_16	chr15:69067061-69090060	chr15	69077060	69080060	57.789505375440925	1.1194820547958528	0.00302306646508216	2.820593590813555	CUT&Tag Enriched
148314	K562_polycomb_13251_3	chr20:57106945-57129944	chr20	57116944	57119944	31.381652053932218	1.2512692085886838	0.00556823855320739	2.820713863104849	CUT&Tag Enriched
148315	K562_polycomb_9456_1	chr17:76484919-76507918	chr17	76494918	76497918	36.73063670512449	1.2779762673209558	0.0062061243287285	2.8207230549384934	CUT&Tag Enriched
148316	K562_polycomb_1960_50	chr1:208102256-208125255	chr1	208112255	208115255	83.30642734608261	1.074381437316325	0.00236882050863398	2.820753917576457	CUT&Tag Enriched
148317	K562_polycomb_2019_10	chr1:211486259-211509258	chr1	211496258	211499258	74.6814377762487	1.0694753322946746	0.00230078501693993	2.8214084981987364	CUT&Tag Enriched
148318	K562_polycomb_7075_1	chr15:61818402-61841401	chr15	61828401	61831401	48.40651087903097	1.2110077918167257	0.00467906354063359	2.8214556738984475	CUT&Tag Enriched
148319	K562_polycomb_19639_73	chr7:98720489-98743488	chr7	98730488	98733488	39.10469221230862	1.2020122825666395	0.00449347380239502	2.821625011046367	CUT&Tag Enriched
148320	K562_polycomb_9258_24	chr17:56712840-56735839	chr17	56722839	56725839	55.89010627125699	1.1826552464447315	0.00410935252239779	2.8220834089019022	CUT&Tag Enriched
148321	K562_polycomb_17536_7	chr5:172462797-172485796	chr5	172472796	172475796	51.36349712395138	1.1458055121948465	0.00344281038654701	2.822218541867232	CUT&Tag Enriched
148322	K562_polycomb_8179_18	chr16:74239502-74262501	chr16	74249501	74252501	68.80905804654196	1.0829225336622257	0.00247543912418777	2.8224727083182914	CUT&Tag Enriched
148323	K562_polycomb_10916_14	chr19:53804747-53827746	chr19	53814746	53817746	35.239212429338735	1.2675002995057496	0.00592560021670723	2.823062416589913	CUT&Tag Enriched
148324	K562_polycomb_4773_29	chr12:30925667-30948666	chr12	30935666	30938666	44.09548655306174	1.1965258792638525	0.00437081066259863	2.823128634855743	CUT&Tag Enriched
148325	K562_polycomb_9402_20	chr17:73748262-73771261	chr17	73758261	73761261	42.34935816785766	1.275816537330594	0.00612546761403208	2.8232043421507984	CUT&Tag Enriched
148326	K562_polycomb_6212_6	chr14:34119595-34142594	chr14	34129594	34132594	62.87980648561819	1.0996033018167457	0.00270717460575237	2.823213589570036	CUT&Tag Enriched
148327	K562_polycomb_11859_3	chr2:97039864-97062863	chr2	97049863	97052863	10.93125431822003	1.5931777841913408	0.016900253784036	2.8232811431040017	CUT&Tag Enriched
148328	K562_polycomb_4309_20	chr11:113171079-113194078	chr11	113181078	113184078	54.85396161629013	1.1316617000288662	0.00319939444075879	2.8234192309289217	CUT&Tag Enriched
148329	K562_polycomb_211_14	chr1:11509144-11532143	chr1	11519143	11522143	52.74183553909901	1.203053862475742	0.00449730661724588	2.8236245628220793	CUT&Tag Enriched
148330	K562_polycomb_20710_14	chr8:30330485-30353484	chr8	30340484	30343484	58.5460474624742	1.12271083440915	0.00305272085418155	2.8239690520430836	CUT&Tag Enriched
148331	K562_polycomb_21912_58	chr9:109482321-109505320	chr9	109492320	109495320	50.11899296822284	1.1624591428474027	0.00371958764150137	2.8242005368933656	CUT&Tag Enriched
148332	K562_polycomb_19951_21	chr7:134516249-134539248	chr7	134526248	134529248	64.47568339967502	1.1167188753371422	0.00295621424224713	2.8244769556237	CUT&Tag Enriched
148333	K562_polycomb_13565_55	chr21:42234291-42257290	chr21	42244290	42247290	69.11818024294021	1.1519573011054856	0.00353182999378716	2.8245995437033518	CUT&Tag Enriched
148334	K562_polycomb_5246_4	chr12:111324597-111347596	chr12	111334596	111337596	75.21241100605125	1.1247402878795725	0.00308052647243347	2.824644702058584	CUT&Tag Enriched
148335	K562_polycomb_4520_35	chr11:133983306-134006305	chr11	133993305	133996305	37.51076531145287	1.2222722944162496	0.00488272219102223	2.825084381823021	CUT&Tag Enriched
148336	K562_polycomb_1896_8	chr1:204436073-204459072	chr1	204446072	204449072	60.13054166747852	1.2304211636177949	0.00505371456895134	2.8255259828619432	CUT&Tag Enriched
148337	K562_polycomb_6545_24	chr14:94695664-94718663	chr14	94705663	94708663	32.2193102932736	1.2764982623544856	0.00611609699126664	2.8255616280399862	CUT&Tag Enriched
148338	K562_polycomb_7032_18	chr15:55765603-55788602	chr15	55775602	55778602	40.221101197463234	1.2476752187222775	0.00543586241397837	2.825649424683146	CUT&Tag Enriched
148339	K562_polycomb_12692_2	chr2:238121960-238144959	chr2	238131959	238134959	45.21170518226371	1.1873705772827412	0.0041674518627128	2.8260956290749024	CUT&Tag Enriched
148340	K562_polycomb_12865_24	chr20:18067157-18090156	chr20	18077156	18080156	46.1603835786549	1.237962444301641	0.00521273270076056	2.8261872286614116	CUT&Tag Enriched
148341	K562_polycomb_1765_36	chr1:181399065-181422064	chr1	181409064	181412064	52.777458904870834	1.2076273403542968	0.00456575126338187	2.8264369991285037	CUT&Tag Enriched
148342	K562_polycomb_3009_10	chr10:86051044-86074043	chr10	86061043	86064043	44.68869814439805	1.1789986140675497	0.00400493789114502	2.826536246368987	CUT&Tag Enriched
148343	K562_polycomb_212_1	chr1:11554344-11577343	chr1	11564343	11567343	79.53666159252107	1.1021469450335697	0.0027248287371658	2.8266330537637545	CUT&Tag Enriched
148344	K562_polycomb_7047_53	chr15:59294002-59317001	chr15	59304001	59307001	55.63169615576088	1.1428939507672682	0.00336308483973933	2.826676380416298	CUT&Tag Enriched
148345	K562_polycomb_17320_13	chr5:142624436-142647435	chr5	142634435	142637435	56.87905815981861	1.1556695761286655	0.00357948128053964	2.826975693311936	CUT&Tag Enriched
148346	K562_polycomb_7047_55	chr15:59300002-59323001	chr15	59310001	59313001	73.45856646224242	1.084487870682698	0.00247292785516338	2.827030567702828	CUT&Tag Enriched
148347	K562_polycomb_21429_4	chr8:142973584-142996583	chr8	142983583	142986583	23.715483726772856	1.3323183306335369	0.00755063584184909	2.8272014471907365	CUT&Tag Enriched
148348	K562_polycomb_7219_9	chr15:74114260-74137259	chr15	74124259	74127259	54.720591138342606	1.1425452149172397	0.00334942706391661	2.82783308324804	CUT&Tag Enriched
148349	K562_polycomb_13014_12	chr20:36208479-36231478	chr20	36218478	36221478	66.99382696331972	1.119259950211741	0.00297442988007804	2.8279180095232923	CUT&Tag Enriched
148350	K562_polycomb_21420_2	chr8:142734783-142757782	chr8	142744782	142747782	20.403882498917916	1.3584264906502894	0.00827995007792979	2.828206300242888	CUT&Tag Enriched
148351	K562_polycomb_14986_26	chr3:65987526-66010525	chr3	65997525	66000525	39.90711146215522	1.1997486715251178	0.00439096148494205	2.8283359548272125	CUT&Tag Enriched
148352	K562_polycomb_18839_3	chr6:169369906-169392905	chr6	169379905	169382905	58.15113193081072	1.143146525351672	0.00335562412257588	2.8284036461795643	CUT&Tag Enriched
148353	K562_polycomb_2492_1	chr10:15707802-15730801	chr10	15717801	15720801	37.11455756838426	1.2450601689900422	0.00534836286620549	2.828501713944484	CUT&Tag Enriched
148354	K562_polycomb_20748_38	chr8:40924682-40947681	chr8	40934681	40937681	44.602770466187906	1.212626496388694	0.00464810690502491	2.8287228000329363	CUT&Tag Enriched
148355	K562_polycomb_800_15	chr1:54546328-54569327	chr1	54556327	54559327	75.19883191483727	1.1199906881661603	0.00297901037989616	2.829015820555516	CUT&Tag Enriched
148356	K562_polycomb_15794_20	chr4:9878977-9901976	chr4	9888976	9891976	51.9693799713736	1.140741066885436	0.00331132319447369	2.8290360535595935	CUT&Tag Enriched
148357	K562_polycomb_22184_29	chr9:134290755-134313754	chr9	134300754	134303754	44.152358384278784	1.198842351061033	0.00436647199199029	2.829111285231921	CUT&Tag Enriched
148358	K562_polycomb_9406_58	chr17:74138662-74161661	chr17	74148661	74151661	45.59804350456787	1.1966208667590716	0.00431937804539954	2.829504313414299	CUT&Tag Enriched
148359	K562_polycomb_9140_13	chr17:44994433-45017432	chr17	45004432	45007432	47.69378499085179	1.175985909403355	0.0039254204111263	2.82955595302556	CUT&Tag Enriched
148360	K562_polycomb_8150_16	chr16:71395898-71418897	chr16	71405897	71408897	62.36207475512612	1.121369329856546	0.0029956383433911	2.8297874119310356	CUT&Tag Enriched
148361	K562_polycomb_20275_4	chr7:159031310-159054309	chr7	159041309	159044309	98.01686121053396	1.0216907993895252	0.0016979126407313	2.8301700090110185	CUT&Tag Enriched
148362	K562_polycomb_15167_33	chr3:123029354-123052353	chr3	123039353	123042353	57.66380427172463	1.1226691428329132	0.00301340044625439	2.830185087306712	CUT&Tag Enriched
148363	K562_polycomb_11889_13	chr2:100225139-100248138	chr2	100235138	100238138	88.99401070213601	1.038363319242822	0.00188037661417431	2.8303241740040503	CUT&Tag Enriched
148364	K562_polycomb_19749_6	chr7:104891154-104914153	chr7	104901153	104904153	71.92412287197253	1.0800031740999614	0.00239483502362584	2.830390669441982	CUT&Tag Enriched
148365	K562_polycomb_2960_29	chr10:78794244-78817243	chr10	78804243	78807243	72.43113335957977	1.0799049330685146	0.00239279996064162	2.8305319163635647	CUT&Tag Enriched
148366	K562_polycomb_2257_16	chr1:235563901-235586900	chr1	235573900	235576900	87.29466731487335	1.0666005521015989	0.00221889907363274	2.8306111556014306	CUT&Tag Enriched
148367	K562_polycomb_6376_7	chr14:65938883-65961882	chr14	65948882	65951882	48.25557006052415	1.310538917236131	0.0069176834273338	2.8308155869087503	CUT&Tag Enriched
148368	K562_polycomb_3110_1	chr10:97905244-97928243	chr10	97915243	97918243	32.409085156594855	1.249579099797257	0.00542593458343854	2.8309532480261463	CUT&Tag Enriched
148369	K562_polycomb_9990_25	chr18:77039445-77062444	chr18	77049444	77052444	37.273080202550936	1.2090294460429916	0.00455300087363572	2.8311869938934136	CUT&Tag Enriched
148370	K562_polycomb_19012_2	chr7:21974383-21997382	chr7	21984382	21987382	53.557203134922176	1.1504818741084688	0.00345655530458294	2.8317460275242787	CUT&Tag Enriched
148371	K562_polycomb_3410_18	chr10:131647865-131670864	chr10	131657864	131660864	21.15099555447152	1.3859423822921255	0.00905140833724289	2.8318736760763756	CUT&Tag Enriched
148372	K562_polycomb_426_15	chr1:24344111-24367110	chr1	24354110	24357110	61.045222012401425	1.163579776576773	0.00368310209591341	2.8319044520476435	CUT&Tag Enriched
148373	K562_polycomb_2977_3	chr10:79848645-79871644	chr10	79858644	79861644	29.49258981635604	1.3056840537509875	0.00677467106370722	2.832174670575169	CUT&Tag Enriched
148374	K562_polycomb_16467_7	chr4:182759648-182782647	chr4	182769647	182772647	66.27343170090933	1.092745827339948	0.0025565241967432	2.832779746528565	CUT&Tag Enriched
148375	K562_polycomb_7430_31	chr15:93169172-93192171	chr15	93179171	93182171	37.45279162478334	1.2932919548540782	0.00644405395096857	2.8333968226931248	CUT&Tag Enriched
148376	K562_polycomb_2262_4	chr1:235866901-235889900	chr1	235876900	235879900	73.9386921929406	1.0874372003617752	0.00247946372491185	2.8334723038585485	CUT&Tag Enriched
148377	K562_polycomb_4874_47	chr12:51529617-51552616	chr12	51539616	51542616	51.42036895516843	1.1472047723964116	0.00338729417040787	2.8337645247827825	CUT&Tag Enriched
148378	K562_polycomb_7983_34	chr16:50637890-50660889	chr16	50647889	50650889	34.51244000410226	1.2422771033801328	0.00523047987539915	2.834203612811468	CUT&Tag Enriched
148379	K562_polycomb_3568_18	chr11:4710971-4733970	chr11	4720970	4723970	48.00159158365813	1.18097260493061	0.003973857676239	2.8352644935734093	CUT&Tag Enriched
148380	K562_polycomb_9638_1	chr18:10675003-10698002	chr18	10685002	10688002	89.04323655130861	1.0734020497861851	0.00228104730694331	2.8357840659468336	CUT&Tag Enriched
148381	K562_polycomb_3492_2	chr11:1344771-1367770	chr11	1354770	1357770	40.995320086808846	1.1975435389315756	0.00428321327859192	2.8360588942013796	CUT&Tag Enriched
148382	K562_polycomb_20575_7	chr8:20118290-20141289	chr8	20128289	20131289	58.73491449066736	1.1426005234945924	0.00329418614818037	2.836222278474246	CUT&Tag Enriched
148383	K562_polycomb_3164_3	chr10:104033043-104056042	chr10	104043042	104046042	59.75838788954832	1.1744171752385717	0.00384487153120058	2.8363562552192962	CUT&Tag Enriched
148384	K562_polycomb_6693_8	chr14:105105664-105128663	chr14	105115663	105118663	54.83056911731942	1.138494929217762	0.00322409036944511	2.8366657612637463	CUT&Tag Enriched
148385	K562_polycomb_2789_2	chr10:49586355-49609354	chr10	49596354	49599354	46.82176297632276	1.2657052619304283	0.00573854023604743	2.836696821733159	CUT&Tag Enriched
148386	K562_polycomb_8320_9	chr16:86966395-86989394	chr16	86976394	86979394	24.291402892073876	1.4190045153061293	0.01001683631688939	2.836972338389984	CUT&Tag Enriched
148387	K562_polycomb_9330_3	chr17:63959841-63982840	chr17	63969840	63972840	41.49622683710893	1.2087014671657883	0.00449523436740889	2.8371216911559713	CUT&Tag Enriched
148388	K562_polycomb_5974_43	chr13:111428854-111451853	chr13	111438853	111441853	23.265071644863735	1.324990599751085	0.00722355265364255	2.8371350050447965	CUT&Tag Enriched
148389	K562_polycomb_5472_4	chr12:130980456-131003455	chr12	130990455	130993455	59.774828493463254	1.1120382382758371	0.00280923731678942	2.8372672287789027	CUT&Tag Enriched
148390	K562_polycomb_7079_9	chr15:62231402-62254401	chr15	62241401	62244401	33.36697517195454	1.2356546228391212	0.00505526007170651	2.8373799556036388	CUT&Tag Enriched
148391	K562_polycomb_17523_56	chr5:171689797-171712796	chr5	171699796	171702796	75.43473397430398	1.109193657689694	0.0027652852569265	2.8376058352522855	CUT&Tag Enriched
148392	K562_polycomb_4430_44	chr11:123205893-123228892	chr11	123215892	123218892	50.26113101148232	1.1783001027163196	0.0039058692150439	2.8376792847751253	CUT&Tag Enriched
148393	K562_polycomb_13196_25	chr20:49386664-49409663	chr20	49396663	49399663	50.26113101148232	1.1783001027163196	0.0039058692150439	2.8376792847751253	CUT&Tag Enriched
148394	K562_polycomb_21256_15	chr8:127652156-127675155	chr8	127662155	127665155	73.86153574441417	1.0727746885313618	0.00226245194664478	2.837940299059438	CUT&Tag Enriched
148395	K562_polycomb_5400_2	chr12:124255255-124278254	chr12	124265254	124268254	62.962488274850344	1.111264180362543	0.00279305256379007	2.8380808056777016	CUT&Tag Enriched
148396	K562_polycomb_9848_30	chr18:49685831-49708830	chr18	49695830	49698830	46.769100882219526	1.1711527412960283	0.00377289368207603	2.8380842236638477	CUT&Tag Enriched
148397	K562_polycomb_4888_19	chr12:52555617-52578616	chr12	52565616	52568616	57.045000134884376	1.1620385308910888	0.00361110751030863	2.838115940011894	CUT&Tag Enriched
148398	K562_polycomb_15588_58	chr3:194849472-194872471	chr3	194859471	194862471	58.50275472247115	1.1219800597164402	0.00295275143073351	2.838354986579545	CUT&Tag Enriched
148399	K562_polycomb_12984_22	chr20:33025995-33048994	chr20	33035994	33038994	42.02099353222303	1.20715457810468	0.00445166589322804	2.838596754370886	CUT&Tag Enriched
148400	K562_polycomb_20628_13	chr8:23110688-23133687	chr8	23120687	23123687	69.3117244540905	1.08844512300971	0.00246602601063738	2.838667435340963	CUT&Tag Enriched
148401	K562_polycomb_18186_11	chr6:53130003-53153002	chr6	53140002	53143002	59.060116306890265	1.1914961536718272	0.0041435731891154	2.838888506086301	CUT&Tag Enriched
148402	K562_polycomb_9269_6	chr17:57898640-57921639	chr17	57908639	57911639	60.999071424069186	1.1440038582227463	0.00329889872172807	2.8389954585503077	CUT&Tag Enriched
148403	K562_polycomb_7592_7	chr16:4566400-4589399	chr16	4576399	4579399	45.3819912373882	1.184717998504006	0.0040128073741394	2.8392379180560448	CUT&Tag Enriched
148404	K562_polycomb_2_6	chr1:875221-898220	chr1	885220	888220	70.89734757110584	1.1007020580688345	0.00263228478829035	2.8394449146825393	CUT&Tag Enriched
148405	K562_polycomb_5596_13	chr13:24657063-24680062	chr13	24667062	24670062	48.04117465321164	1.1594021646029231	0.00355337845588386	2.83979158749375	CUT&Tag Enriched
148406	K562_polycomb_15658_4	chr4:1631674-1654673	chr4	1641673	1644673	44.41733968292537	1.1883504085243906	0.00407645848588159	2.8398211448244743	CUT&Tag Enriched
148407	K562_polycomb_15040_22	chr3:73213850-73236849	chr3	73223849	73226849	48.13366985020051	1.1733238320838184	0.00379681983084264	2.8401242141311394	CUT&Tag Enriched
148408	K562_polycomb_1761_1	chr1:181098065-181121064	chr1	181108064	181111064	62.64173333606744	1.1568205740496749	0.00350594192849134	2.8402204152071957	CUT&Tag Enriched
148409	K562_polycomb_11432_11	chr2:29027535-29050534	chr2	29037534	29040534	53.28213500299995	1.142192386647327	0.00326023805072034	2.8403477035193583	CUT&Tag Enriched
148410	K562_polycomb_11859_8	chr2:97054864-97077863	chr2	97064863	97067863	37.33495391562266	1.2321328706291463	0.00495134621503428	2.8404072044386806	CUT&Tag Enriched
148411	K562_polycomb_321_26	chr1:17258306-17281305	chr1	17268305	17271305	66.75578087032751	1.1375107715868218	0.00318228262983183	2.8406615733204887	CUT&Tag Enriched
148412	K562_polycomb_10341_1	chr19:14289389-14312388	chr19	14299388	14302388	31.811723505524217	1.2627581018969067	0.00562832788287115	2.840726651873308	CUT&Tag Enriched
148413	K562_polycomb_20250_26	chr7:157630709-157653708	chr7	157640708	157643708	78.67651868933707	1.1007737816586785	0.00262524476769447	2.8409102173427043	CUT&Tag Enriched
148414	K562_polycomb_18439_11	chr6:112159199-112182198	chr6	112169198	112172198	67.14957115435172	1.111161939174478	0.00277410776718309	2.8411040407285877	CUT&Tag Enriched
148415	K562_polycomb_22524_2	chrX:48074232-48097231	chrX	48084231	48087231	35.006144826014435	1.2675407144993704	0.00573095567165882	2.8415384877409653	CUT&Tag Enriched
148416	K562_polycomb_2448_17	chr10:12314402-12337401	chr10	12324401	12327401	47.50530233893568	1.1730959875475009	0.00378117305969389	2.841676568732284	CUT&Tag Enriched
148417	K562_polycomb_8467_6	chr17:6660282-6683281	chr17	6670281	6673281	60.26772827762862	1.2246143972888408	0.004780695608944	2.8417286169558937	CUT&Tag Enriched
148418	K562_polycomb_9670_74	chr18:13569202-13592201	chr18	13579201	13582201	61.12939003336312	1.144722734949802	0.00329238994940631	2.8417612916254296	CUT&Tag Enriched
148419	K562_polycomb_8319_58	chr16:86826595-86849594	chr16	86836594	86839594	57.08172169173694	1.2119244560809934	0.00451918837175603	2.841889595639999	CUT&Tag Enriched
148420	K562_polycomb_4554_5	chr12:2264435-2287434	chr12	2274434	2277434	42.4337762221515	1.1898690096172344	0.00408825431390645	2.8419570290505085	CUT&Tag Enriched
148421	K562_polycomb_10503_2	chr19:32217895-32240894	chr19	32227894	32230894	55.17100322025173	1.1546229829403387	0.00345238539529796	2.842544071265771	CUT&Tag Enriched
148422	K562_polycomb_10281_14	chr19:9044125-9067124	chr19	9054124	9057124	34.35809448622844	1.3169479179277896	0.00694227239285392	2.8426299078643256	CUT&Tag Enriched
148423	K562_polycomb_2178_42	chr1:228952054-228975053	chr1	228962053	228965053	70.2561147834307	1.1146164326484966	0.00281574035522791	2.842725992196318	CUT&Tag Enriched
148424	K562_polycomb_15588_57	chr3:194846472-194869471	chr3	194856471	194859471	64.68054697812659	1.157811735335476	0.00350454936862089	2.842853673929116	CUT&Tag Enriched
148425	K562_polycomb_7192_13	chr15:72155460-72178459	chr15	72165459	72168459	49.001922516900514	1.1675079463443028	0.00367039185604455	2.843217586574158	CUT&Tag Enriched
148426	K562_polycomb_18646_7	chr6:151148466-151171465	chr6	151158465	151161465	79.03971454600267	1.0600859935047595	0.00207740651652452	2.8436578967461092	CUT&Tag Enriched
148427	K562_polycomb_15174_4	chr3:123656354-123679353	chr3	123666353	123669353	45.68941345391748	1.175623602295322	0.00381113701923961	2.8437693484610955	CUT&Tag Enriched
148428	K562_polycomb_6427_2	chr14:74343698-74366697	chr14	74353697	74356697	40.725721282584615	1.1963186896378086	0.00419644638446364	2.843791075181695	CUT&Tag Enriched
148429	K562_polycomb_4555_91	chr12:2597435-2620434	chr12	2607434	2610434	52.8006610478889	1.1464192087400913	0.00330607439656998	2.843907660707377	CUT&Tag Enriched
148430	K562_polycomb_19134_2	chr7:31326387-31349386	chr7	31336386	31339386	45.98111254570728	1.1714085477983187	0.00373239166895252	2.844194934763367	CUT&Tag Enriched
148431	K562_polycomb_12673_22	chr2:236339558-236362557	chr2	236349557	236352557	39.60735861985715	1.2033924940598804	0.0043260219605481	2.8447130912713132	CUT&Tag Enriched
148432	K562_polycomb_4553_4	chr12:2077635-2100634	chr12	2087634	2090634	40.95878888590892	1.196896387448283	0.0041998299733073	2.844745381663706	CUT&Tag Enriched
148433	K562_polycomb_147_4	chr1:6962941-6985940	chr1	6972940	6975940	99.40177080883204	1.0217342719134148	0.00164342933345966	2.84476258969321	CUT&Tag Enriched
148434	K562_polycomb_22412_4	chrX:39563747-39586746	chrX	39573746	39576746	34.39635828781827	1.2820555986331446	0.00603807534196453	2.845011466413336	CUT&Tag Enriched
148435	K562_polycomb_15535_6	chr3:185368813-185391812	chr3	185378812	185381812	65.1036665346628	1.102456288195846	0.00262279941298989	2.8456986712958234	CUT&Tag Enriched
148436	K562_polycomb_10741_27	chr19:42518649-42541648	chr19	42528648	42531648	46.469348039921464	1.1723566225218909	0.0037380673096986	2.8457232272792066	CUT&Tag Enriched
148437	K562_polycomb_16553_6	chr5:932686-955685	chr5	942685	945685	74.52291514208201	1.0983667571490972	0.00256415170441907	2.845930088217794	CUT&Tag Enriched
148438	K562_polycomb_11689_29	chr2:71544271-71567270	chr2	71554270	71557270	29.648250937821775	1.3540014014559445	0.00790884655584214	2.8459577411141934	CUT&Tag Enriched
148439	K562_polycomb_2951_10	chr10:78064843-78087842	chr10	78074842	78077842	39.11736346839452	1.2118886878107595	0.00448107133785182	2.846263758448625	CUT&Tag Enriched
148440	K562_polycomb_2861_19	chr10:69678845-69701844	chr10	69688844	69691844	51.96762031412515	1.1531115890530166	0.00339767721145139	2.8468225117573764	CUT&Tag Enriched
148441	K562_polycomb_4087_101	chr11:71380555-71403554	chr11	71390554	71393554	62.52779931768072	1.103521392677165	0.00263132532650699	2.8468925780467056	CUT&Tag Enriched
148442	K562_polycomb_6547_27	chr14:94905864-94928863	chr14	94915863	94918863	43.650543798850606	1.2010463788035652	0.00426150834464528	2.8470043628443893	CUT&Tag Enriched
148443	K562_polycomb_17322_10	chr5:142787836-142810835	chr5	142797835	142800835	54.31542180963763	1.168892097270562	0.00366702883064424	2.847053737582999	CUT&Tag Enriched
148444	K562_polycomb_21115_4	chr8:100479373-100502372	chr8	100489372	100492372	71.58940446569858	1.0999135636614747	0.00257869480421289	2.8472363111636074	CUT&Tag Enriched
148445	K562_polycomb_15869_50	chr4:25620779-25643778	chr4	25630778	25633778	38.84952432141874	1.205070497715044	0.00433306255073143	2.8478286756613174	CUT&Tag Enriched
148446	K562_polycomb_17753_4	chr6:7261368-7284367	chr6	7271367	7274367	50.895602260054325	1.148564887844346	0.00331457671595189	2.84794924968081	CUT&Tag Enriched
148447	K562_polycomb_11227_2	chr2:8317871-8340870	chr2	8327870	8330870	30.86917223862697	1.2638881521654826	0.00557725834735111	2.8482720986735752	CUT&Tag Enriched
148448	K562_polycomb_4188_40	chr11:78774556-78797555	chr11	78784555	78787555	43.83506674698504	1.237017225017656	0.00498175545781639	2.8483776273091963	CUT&Tag Enriched
148449	K562_polycomb_9683_21	chr18:21978640-22001639	chr18	21988639	21991639	75.29232250552559	1.0822245648209683	0.00232969646984401	2.849173324339043	CUT&Tag Enriched
148450	K562_polycomb_6601_3	chr14:99680864-99703863	chr14	99690863	99693863	34.10446884007583	1.232291760083256	0.0048741901963622	2.84917873246463	CUT&Tag Enriched
148451	K562_polycomb_4561_49	chr12:3566235-3589234	chr12	3576234	3579234	47.11805618150342	1.1803440012852342	0.00385243511809362	2.849662817025114	CUT&Tag Enriched
148452	K562_polycomb_7210_12	chr15:73659260-73682259	chr15	73669259	73672259	58.83444465227827	1.1677490531161598	0.00362498925947078	2.8501172618418553	CUT&Tag Enriched
148453	K562_polycomb_18915_6	chr7:2685967-2708966	chr7	2695966	2698966	60.50967806139478	1.1907349439138974	0.00404010429133932	2.8501520015989326	CUT&Tag Enriched
148454	K562_polycomb_11895_52	chr2:100842139-100865138	chr2	100852138	100855138	56.12298351862865	1.134404945322981	0.0030704123230253	2.8505364896614993	CUT&Tag Enriched
148455	K562_polycomb_16578_1	chr5:2028887-2051886	chr5	2038886	2041886	78.26903836334073	1.1049877398758234	0.00263190304512808	2.850570147539762	CUT&Tag Enriched
148456	K562_polycomb_10804_7	chr19:46214344-46237343	chr19	46224343	46227343	41.783308423321095	1.1926104328648874	0.00407116003153097	2.8506750429179086	CUT&Tag Enriched
148457	K562_polycomb_2119_54	chr1:224692299-224715298	chr1	224702298	224705298	83.68034078126126	1.092540671250385	0.00245855105403765	2.8507890642110487	CUT&Tag Enriched
148458	K562_polycomb_11244_4	chr2:9269272-9292271	chr2	9279271	9282271	57.576778402433746	1.1208598694948937	0.00286076895583581	2.850926374431394	CUT&Tag Enriched
148459	K562_polycomb_15724_19	chr4:5827674-5850673	chr4	5837673	5840673	50.71959684389971	1.2015134677424013	0.0042353408195565	2.8513255912036346	CUT&Tag Enriched
148460	K562_polycomb_3697_7	chr11:15831655-15854654	chr11	15841654	15844654	80.75395262807122	1.0769529742337671	0.00225091975708645	2.8513837585528106	CUT&Tag Enriched
148461	K562_polycomb_4554_8	chr12:2273435-2296434	chr12	2283434	2286434	55.06149268711823	1.143031706112171	0.00319874197548147	2.851887871059705	CUT&Tag Enriched
148462	K562_polycomb_8150_19	chr16:71404898-71427897	chr16	71414897	71417897	63.847612706115875	1.174813360076831	0.00373634207441794	2.8519221308258076	CUT&Tag Enriched
148463	K562_polycomb_22191_21	chr9:135284155-135307154	chr9	135294154	135297154	55.10016792154365	1.1381044256439263	0.00311973431861324	2.8519558377409813	CUT&Tag Enriched
148464	K562_polycomb_4072_1	chr11:70102495-70125494	chr11	70112494	70115494	24.944922559557867	1.369716625466141	0.00827411484062343	2.8521314194934604	CUT&Tag Enriched
148465	K562_polycomb_22740_14	chrX:72047751-72070750	chrX	72057750	72060750	45.411510865852854	1.2285230146861912	0.00476739522034283	2.852285032586893	CUT&Tag Enriched
148466	K562_polycomb_22297_8	chrX:13788682-13811681	chrX	13798681	13801681	35.38901984682944	1.2728741828160897	0.00574103691665245	2.852523340259883	CUT&Tag Enriched
148467	K562_polycomb_20660_1	chr8:26505285-26528284	chr8	26515284	26518284	55.52477004543765	1.1336457141361764	0.00304483674545894	2.852746872588779	CUT&Tag Enriched
148468	K562_polycomb_1871_26	chr1:202302073-202325072	chr1	202312072	202315072	80.6598917941583	1.0635120835386749	0.0020768821489485	2.8529649089243025	CUT&Tag Enriched
148469	K562_polycomb_22111_1	chr9:130355014-130378013	chr9	130365013	130368013	25.022329041416437	1.3195833836812094	0.00688504390856745	2.853062373825453	CUT&Tag Enriched
148470	K562_polycomb_5974_79	chr13:111536854-111559853	chr13	111546853	111549853	51.00753025223224	1.1821729753750114	0.00385923846491312	2.8531725671589996	CUT&Tag Enriched
148471	K562_polycomb_2335_5	chr10:946861-969860	chr10	956860	959860	75.57720038083278	1.157377638958413	0.00342581599935075	2.8532089826260103	CUT&Tag Enriched
148472	K562_polycomb_20160_8	chr7:151532115-151555114	chr7	151542114	151545114	130.66085669726783	1.0387568429262355	0.00179157511575204	2.8532209171802916	CUT&Tag Enriched
148473	K562_polycomb_12896_34	chr20:20812758-20835757	chr20	20822757	20825757	29.445337372571306	1.3423816068920786	0.00748643460562648	2.8535340938510725	CUT&Tag Enriched
148474	K562_polycomb_14877_114	chr3:53823374-53846373	chr3	53833373	53836373	17.06712911484382	1.429966992659996	0.0100981636721216	2.853867485473887	CUT&Tag Enriched
148475	K562_polycomb_4561_14	chr12:3461235-3484234	chr12	3471234	3474234	34.8342931339659	1.2352181761880014	0.00489175503128145	2.854015198836727	CUT&Tag Enriched
148476	K562_polycomb_2858_8	chr10:69479845-69502844	chr10	69489844	69492844	64.29096643121619	1.1195333635666715	0.00282279887937005	2.854048865665544	CUT&Tag Enriched
148477	K562_polycomb_14420_39	chr22:48880989-48903988	chr22	48890988	48893988	25.38357122050918	1.3465235025772198	0.00759315914101188	2.854060916426595	CUT&Tag Enriched
148478	K562_polycomb_15207_11	chr3:126199358-126222357	chr3	126209357	126212357	35.27794367677189	1.2312508430327145	0.0048054769727576	2.854363888122261	CUT&Tag Enriched
148479	K562_polycomb_4877_24	chr12:51797017-51820016	chr12	51807016	51810016	91.94159130776352	1.0552378890195775	0.00197039956135417	2.8548888070569474	CUT&Tag Enriched
148480	K562_polycomb_21815_35	chr9:96118719-96141718	chr9	96128718	96131718	50.24403260577143	1.214369929225278	0.00445701550517944	2.854930095340946	CUT&Tag Enriched
148481	K562_polycomb_4573_1	chr12:4614035-4637034	chr12	4624034	4627034	45.053376568421434	1.1816573475864889	0.00383556037192471	2.8550864243829706	CUT&Tag Enriched
148482	K562_polycomb_20729_3	chr8:37793483-37816482	chr8	37803482	37806482	39.19081024647141	1.219191065225712	0.00455182034731104	2.8551197868222675	CUT&Tag Enriched
148483	K562_polycomb_6273_10	chr14:55245083-55268082	chr14	55255082	55258082	69.23849508852479	1.1065984062541128	0.00262845573134923	2.8553551295613993	CUT&Tag Enriched
148484	K562_polycomb_13156_6	chr20:46284162-46307161	chr20	46294161	46297161	55.12356042051435	1.1311461277059984	0.00298906215568197	2.8555388703432585	CUT&Tag Enriched
148485	K562_polycomb_17808_5	chr6:13366969-13389968	chr6	13376968	13379968	64.01416569860405	1.1090340238205307	0.00265911679138724	2.856053829864547	CUT&Tag Enriched
148486	K562_polycomb_15733_10	chr4:6529274-6552273	chr4	6539273	6542273	53.52372380267583	1.1423421065279191	0.00315934643337793	2.856315344118805	CUT&Tag Enriched
148487	K562_polycomb_6214_1	chr14:34290795-34313794	chr14	34300794	34303794	37.18891218158924	1.2294083967659424	0.00474341417418276	2.857033180134683	CUT&Tag Enriched
148488	K562_polycomb_22593_12	chrX:52566189-52589188	chrX	52576188	52579188	48.884108199926615	1.206266446619136	0.00428055307183919	2.857042216380777	CUT&Tag Enriched
148489	K562_polycomb_1139_14	chr1:116210579-116233578	chr1	116220578	116223578	61.20563864676146	1.1729376556595337	0.00366506050104044	2.8571809474553573	CUT&Tag Enriched
148490	K562_polycomb_599_6	chr1:36498400-36521399	chr1	36508399	36511399	41.18289490359687	1.2164199230093369	0.0044783825365777	2.8572229841415133	CUT&Tag Enriched
148491	K562_polycomb_12984_64	chr20:33151995-33174994	chr20	33161994	33164994	48.5928494974216	1.2164311214238577	0.00447842473591518	2.8572443098676716	CUT&Tag Enriched
148492	K562_polycomb_9687_3	chr18:22166640-22189639	chr18	22176639	22179639	94.81044982794056	1.0515345529012774	0.00191764366585758	2.857263430597746	CUT&Tag Enriched
148493	K562_polycomb_19057_8	chr7:26112781-26135780	chr7	26122780	26125780	44.97402007336177	1.174062083288571	0.00368172591144236	2.8576067005021546	CUT&Tag Enriched
148494	K562_polycomb_15731_23	chr4:6326274-6349273	chr4	6336273	6339273	27.034754328859016	1.3120452139496712	0.00663726757067977	2.857648480919914	CUT&Tag Enriched
148495	K562_polycomb_1732_10	chr1:178524266-178547265	chr1	178534265	178537265	56.90577595296182	1.1529809143754248	0.00332211654871875	2.8577613557792922	CUT&Tag Enriched
148496	K562_polycomb_4585_3	chr12:5417635-5440634	chr12	5427634	5430634	50.69730620038149	1.1516128014515823	0.00329939164900253	2.8578033219935017	CUT&Tag Enriched
148497	K562_polycomb_13513_9	chr21:36729100-36752099	chr21	36739099	36742099	104.07950664159202	1.0322677770270754	0.0017038215906328	2.8579116719930675	CUT&Tag Enriched
148498	K562_polycomb_6362_31	chr14:64617283-64640282	chr14	64627282	64630282	43.456865244755406	1.2159131826010383	0.00446056473750253	2.85813787243646	CUT&Tag Enriched
148499	K562_polycomb_7400_19	chr15:89697170-89720169	chr15	89707169	89710169	65.43948313201749	1.1145937204410392	0.00272689068306002	2.8581886474074594	CUT&Tag Enriched
148500	K562_polycomb_1906_7	chr1:204868473-204891472	chr1	204878472	204881472	97.06369149813317	1.0849660251277424	0.00232056126750477	2.8582420488736306	CUT&Tag Enriched
148501	K562_polycomb_5919_130	chr13:98406547-98429546	chr13	98416546	98419546	39.7899315547905	1.2067873902468411	0.00427899749551972	2.8584665672363148	CUT&Tag Enriched
148502	K562_polycomb_6789_34	chr15:25683654-25706653	chr15	25693653	25696653	32.39069453947882	1.2942832273276297	0.00618656212278299	2.85849002639442	CUT&Tag Enriched
148503	K562_polycomb_147_31	chr1:7043941-7066940	chr1	7053940	7056940	44.78748743464674	1.2096831729704678	0.00433460053110356	2.8585429349569167	CUT&Tag Enriched
148504	K562_polycomb_12022_16	chr2:118999225-119022224	chr2	119009224	119012224	56.00275174261034	1.144664744704039	0.00318207481299753	2.8585593784339225	CUT&Tag Enriched
148505	K562_polycomb_1906_13	chr1:204886473-204909472	chr1	204896472	204899472	95.96820153989714	1.053081929068704	0.00192750568376845	2.8591220000476185	CUT&Tag Enriched
148506	K562_polycomb_21889_6	chr9:107346120-107369119	chr9	107356119	107359119	58.798163484710486	1.1340830632402383	0.00301237776058014	2.859126113287656	CUT&Tag Enriched
148507	K562_polycomb_5214_8	chr12:108901825-108924824	chr12	108911824	108914824	56.93592999103565	1.1553388078042754	0.003351770341946	2.8591466932572778	CUT&Tag Enriched
148508	K562_polycomb_21845_2	chr9:98702319-98725318	chr9	98712318	98715318	78.45749762307007	1.0729401312993347	0.00216283878962189	2.8593595385524444	CUT&Tag Enriched
148509	K562_polycomb_8712_19	chr17:34144182-34167181	chr17	34154181	34157181	56.71462580866916	1.181318183743815	0.00379677136369995	2.8594817310552494	CUT&Tag Enriched
148510	K562_polycomb_13312_25	chr20:61487745-61510744	chr20	61497744	61500744	56.67790425181659	1.1337412592884406	0.00300343635862383	2.8597280531685647	CUT&Tag Enriched
148511	K562_polycomb_18565_15	chr6:139020864-139043863	chr6	139030863	139033863	100.124833563619	1.0213238303166343	0.00158472178189269	2.8597546992099128	CUT&Tag Enriched
148512	K562_polycomb_2960_43	chr10:78836244-78859243	chr10	78846243	78849243	63.22876178490208	1.1074960337889148	0.00261687156006952	2.8597957422433575	CUT&Tag Enriched
148513	K562_polycomb_18944_2	chr7:5241970-5264969	chr7	5251969	5254969	66.90182260436093	1.141349856893011	0.00311720774384146	2.8604901066260657	CUT&Tag Enriched
148514	K562_polycomb_11700_9	chr2:72094071-72117070	chr2	72104070	72107070	49.41932271240661	1.159030981079021	0.00339862141762936	2.8612965493560014	CUT&Tag Enriched
148515	K562_polycomb_20753_31	chr8:41436682-41459681	chr8	41446681	41449681	50.1406258099451	1.1662117714148286	0.00351962967239963	2.8613041143410682	CUT&Tag Enriched
148516	K562_polycomb_6569_1	chr14:96582664-96605663	chr14	96592663	96595663	67.04107940710446	1.0922813651503749	0.00240056879896375	2.861434028724625	CUT&Tag Enriched
148517	K562_polycomb_2964_13	chr10:79001244-79024243	chr10	79011243	79014243	80.10497106097036	1.061464075224276	0.0020137416381867	2.8617031662327914	CUT&Tag Enriched
148518	K562_polycomb_403_16	chr1:22816108-22839107	chr1	22826107	22829107	72.32266500451928	1.1102460743546645	0.00264429896046904	2.8618695880257397	CUT&Tag Enriched
148519	K562_polycomb_17622_6	chr5:178984000-179006999	chr5	178993999	178996999	41.466021031721986	2.0223249079481995	0.0384459064514232	2.861892881421032	CUT&Tag Enriched
148520	K562_polycomb_17000_10	chr5:79087578-79110577	chr5	79097577	79100577	3.4568145319547767	2.5388797195492305	0.07459100062605477	2.8621135523711385	Non-differential
148521	K562_polycomb_21315_20	chr8:134655558-134678557	chr8	134665557	134668557	40.8127471518755	1.194941119561626	0.00402247500426621	2.8624893934102396	CUT&Tag Enriched
148522	K562_polycomb_9418_1	chr17:74409462-74432461	chr17	74419461	74422461	51.87930223342913	1.1537503537755447	0.00330296800871851	2.8625649639763004	CUT&Tag Enriched
148523	K562_polycomb_5978_49	chr13:112124887-112147886	chr13	112134886	112137886	24.2577332038749	1.3134614835648233	0.00661536489168221	2.8626186338294097	CUT&Tag Enriched
148524	K562_polycomb_2696_24	chr10:44370553-44393552	chr10	44380552	44383552	56.68713926297186	1.14647067105531	0.00318225706583042	2.8630407828901197	CUT&Tag Enriched
148525	K562_polycomb_11240_6	chr2:9151072-9174071	chr2	9161071	9164071	63.64440232315973	1.1105189570451282	0.00264086526150522	2.863199672318543	CUT&Tag Enriched
148526	K562_polycomb_15517_3	chr3:184196613-184219612	chr3	184206612	184209612	74.47788980138905	1.0849539883929331	0.00229350418041374	2.863736555710685	CUT&Tag Enriched
148527	K562_polycomb_2654_41	chr10:34925673-34948672	chr10	34935672	34938672	51.43479986850278	1.1485044874993824	0.00321014415419692	2.8637677607944796	CUT&Tag Enriched
148528	K562_polycomb_7583_11	chr16:3902000-3924999	chr16	3911999	3914999	61.38235787771977	1.152394805789391	0.00326880991236465	2.8644044378318467	CUT&Tag Enriched
148529	K562_polycomb_11616_43	chr2:60670066-60693065	chr2	60680065	60683065	52.81704197442434	1.1824506927797334	0.00377706297953064	2.864895663486961	CUT&Tag Enriched
148530	K562_polycomb_5571_8	chr13:22955662-22978661	chr13	22965661	22968661	28.67983369990168	1.355016493812907	0.00768525394404206	2.8649679821020424	CUT&Tag Enriched
148531	K562_polycomb_11551_80	chr2:46017062-46040061	chr2	46027061	46030061	63.68093352405965	1.1036396335776826	0.0025349728769085	2.8650779372559168	CUT&Tag Enriched
148532	K562_polycomb_2687_17	chr10:43813153-43836152	chr10	43823152	43826152	56.32155300382039	1.1510790457704518	0.00324198974376776	2.865252566088154	CUT&Tag Enriched
148533	K562_polycomb_3397_11	chr10:130346937-130369936	chr10	130356936	130359936	41.53775991986353	1.2293145799746488	0.00466292804051913	2.8659518345581323	CUT&Tag Enriched
148534	K562_polycomb_337_17	chr1:18298507-18321506	chr1	18308506	18311506	35.762219467204396	1.2758405856623998	0.0056701251171999	2.8660576790661554	CUT&Tag Enriched
148535	K562_polycomb_20462_24	chr8:9439891-9462890	chr8	9449890	9452890	66.11952657232028	1.1268264877789556	0.00285866329870748	2.8664629054745916	CUT&Tag Enriched
148536	K562_polycomb_17544_11	chr5:173186398-173209397	chr5	173196397	173199397	41.56291207608269	1.202581370310932	0.00413289908953995	2.86664756727294	CUT&Tag Enriched
148537	K562_polycomb_18521_19	chr6:134689663-134712662	chr6	134699662	134702662	46.486196412300224	1.2035668265955966	0.00414892193281011	2.8669740961259276	CUT&Tag Enriched
148538	K562_polycomb_18139_21	chr6:44648664-44671663	chr6	44658663	44661663	76.67352243337416	1.0691068570070166	0.00208114954822887	2.8670203420670313	CUT&Tag Enriched
148539	K562_polycomb_9669_27	chr18:13286802-13309801	chr18	13296801	13299801	27.450394867116668	1.3162573593716704	0.00663315070899644	2.8671772586896958	CUT&Tag Enriched
148540	K562_polycomb_7476_3	chr15:99394396-99417395	chr15	99404395	99407395	67.74184785400142	1.1313706578000438	0.00292199721818241	2.8672555138556493	CUT&Tag Enriched
148541	K562_polycomb_9796_10	chr18:45629636-45652635	chr18	45639635	45642635	42.613487644383895	1.266140187918149	0.00543725582479504	2.867326687132987	CUT&Tag Enriched
148542	K562_polycomb_2763_9	chr10:47074162-47097161	chr10	47084161	47087161	59.51790094532493	1.1265376172378576	0.00284787089471831	2.8675786392098797	CUT&Tag Enriched
148543	K562_polycomb_18381_33	chr6:106420726-106443725	chr6	106430725	106433725	67.21859078280363	1.1552304429444074	0.00329406222467436	2.867591793679888	CUT&Tag Enriched
148544	K562_polycomb_1732_9	chr1:178521266-178544265	chr1	178531265	178534265	43.54823519410502	1.190955425873615	0.0039039251390812	2.8684143792604684	CUT&Tag Enriched
148545	K562_polycomb_18959_12	chr7:6878370-6901369	chr7	6888369	6891369	29.43286013680981	1.281319750621904	0.00577076982931321	2.8685754098796883	CUT&Tag Enriched
148546	K562_polycomb_8093_8	chr16:66419698-66442697	chr16	66429697	66432697	89.07851866080517	1.1746637554048711	0.00361277580178237	2.8687156488813215	CUT&Tag Enriched
148547	K562_polycomb_12128_30	chr2:129783428-129806427	chr2	129793427	129796427	34.689817036856525	1.2724990580705997	0.0055627906503272	2.869112895063605	CUT&Tag Enriched
148548	K562_polycomb_15212_8	chr3:126400758-126423757	chr3	126410757	126413757	47.59540346906692	1.2346936339610637	0.00474354955389991	2.8693002863501116	CUT&Tag Enriched
148549	K562_polycomb_17623_45	chr5:179230400-179253399	chr5	179240399	179243399	56.009703637666114	1.204128938222904	0.00414011715015079	2.8694240513502787	CUT&Tag Enriched
148550	K562_polycomb_7210_36	chr15:73731260-73754259	chr15	73741259	73744259	38.90861959135579	1.288746587235101	0.00592981035451205	2.8699860636211865	CUT&Tag Enriched
148551	K562_polycomb_14715_1	chr3:41017710-41040709	chr3	41027709	41030709	53.79332260690006	1.1421105984060642	0.0030681381354259	2.870266801819194	CUT&Tag Enriched
148552	K562_polycomb_1511_7	chr1:153449725-153472724	chr1	153459724	153462724	39.68080539793405	1.2107691699398704	0.0042577707477962	2.87051301030087	CUT&Tag Enriched
148553	K562_polycomb_13691_36	chr22:17267511-17290510	chr22	17277510	17280510	53.4647079379333	1.1404630398528108	0.00304002471842792	2.870685617258807	CUT&Tag Enriched
148554	K562_polycomb_173_5	chr1:8230541-8253540	chr1	8240540	8243540	69.5359566613465	1.215362846568663	0.00434505524466284	2.870692752637217	CUT&Tag Enriched
148555	K562_polycomb_11695_14	chr2:71802671-71825670	chr2	71812670	71815670	36.38649293174264	1.233284615590945	0.00470168638731712	2.8707737533626685	CUT&Tag Enriched
148556	K562_polycomb_9406_49	chr17:74111662-74134661	chr17	74121661	74124661	37.04743194012572	1.2716894178952698	0.00552701687251209	2.870850572688461	CUT&Tag Enriched
148557	K562_polycomb_6670_4	chr14:104325064-104348063	chr14	104335063	104338063	18.576887994737863	1.4181753105784611	0.009454851563731	2.8708765032214205	CUT&Tag Enriched
148558	K562_polycomb_6495_13	chr14:90480657-90503656	chr14	90490656	90493656	24.903389476803262	1.3365482071596908	0.00711214155174103	2.8709050254033333	CUT&Tag Enriched
148559	K562_polycomb_6876_4	chr15:33142200-33165199	chr15	33152199	33155199	62.46111407870695	1.1083318487203713	0.00256833684752311	2.8709652069881817	CUT&Tag Enriched
148560	K562_polycomb_1890_19	chr1:204022673-204045672	chr1	204032672	204035672	48.89917352287014	1.1688752365078603	0.00349783732346638	2.8709918146305538	CUT&Tag Enriched
148561	K562_polycomb_395_7	chr1:22372108-22395107	chr1	22382107	22385107	119.92679658326811	1.0179951134736709	0.00151169054896226	2.8712929873195407	CUT&Tag Enriched
148562	K562_polycomb_1784_3	chr1:182758266-182781265	chr1	182768265	182771265	87.8173367608355	1.1223792026174302	0.00276543329869908	2.871311793273783	CUT&Tag Enriched
148563	K562_polycomb_11380_36	chr2:25457932-25480931	chr2	25467931	25470931	60.226806212296424	1.13985602280237	0.00302656657600782	2.871354050228296	CUT&Tag Enriched
148564	K562_polycomb_21582_37	chr9:36864604-36887603	chr9	36874603	36877603	46.66920973651834	1.1947826209198855	0.00394785535579841	2.8718258266012837	CUT&Tag Enriched
148565	K562_polycomb_22433_3	chrX:40455749-40478748	chrX	40465748	40468748	25.323841540962952	1.3234050054227005	0.00675991031641563	2.8718670297368964	CUT&Tag Enriched
148566	K562_polycomb_757_80	chr1:47756929-47779928	chr1	47766928	47769928	49.33990653996746	1.2608063079163556	0.00527218395724753	2.872128677408282	CUT&Tag Enriched
148567	K562_polycomb_3380_37	chr10:128373737-128396736	chr10	128383736	128386736	45.724184997568955	1.1832252404237238	0.0037362414969764	2.872356252151804	CUT&Tag Enriched
148568	K562_polycomb_7290_13	chr15:78348859-78371858	chr15	78358858	78361858	75.94344810615195	1.1001737575055957	0.00244961462868808	2.872446120273997	CUT&Tag Enriched
148569	K562_polycomb_12515_9	chr2:218048878-218071877	chr2	218058877	218061877	57.15654375078523	1.1728995391683572	0.00355506787595074	2.8726093729476223	CUT&Tag Enriched
148570	K562_polycomb_13266_8	chr20:58208345-58231344	chr20	58218344	58221344	69.40578528800341	1.1071457939469105	0.00254296811329007	2.872665893218159	CUT&Tag Enriched
148571	K562_polycomb_16815_22	chr5:53826771-53849770	chr5	53836770	53839770	27.25515067609742	1.298718794463875	0.00613578530047814	2.872934605952166	CUT&Tag Enriched
148572	K562_polycomb_5917_8	chr13:97865947-97888946	chr13	97875946	97878946	41.04471289974731	1.2646894907550987	0.00534990198407412	2.872937161303802	CUT&Tag Enriched
148573	K562_polycomb_17230_6	chr5:135814112-135837111	chr5	135824111	135827111	41.04471289974731	1.2646894907550987	0.00534990198407412	2.872937161303802	CUT&Tag Enriched
148574	K562_polycomb_12983_9	chr20:32873395-32896394	chr20	32883394	32886394	71.68291844857367	1.099365854659214	0.00243624355963228	2.8729500266645465	CUT&Tag Enriched
148575	K562_polycomb_2314_16	chr1:247422699-247445698	chr1	247432698	247435698	84.03012451047874	1.059534317683957	0.00194287928000842	2.872984711431863	CUT&Tag Enriched
148576	K562_polycomb_676_7	chr1:41391529-41414528	chr1	41401528	41404528	55.55954158908913	1.141197582134846	0.00303681311679491	2.8730584152414056	CUT&Tag Enriched
148577	K562_polycomb_2482_2	chr10:15268202-15291201	chr10	15278201	15281201	56.98774392739029	1.1463830546739622	0.00311719077145964	2.873107190077238	CUT&Tag Enriched
148578	K562_polycomb_18023_12	chr6:36315624-36338623	chr6	36325623	36328623	96.83332293274904	1.044090311717791	0.00177070501081466	2.8731838748521596	CUT&Tag Enriched
148579	K562_polycomb_8090_20	chr16:66253098-66276097	chr16	66263097	66266097	34.36925611839802	1.2605589918433906	0.00525500823287428	2.873351695916713	CUT&Tag Enriched
148580	K562_polycomb_8430_2	chr17:3579107-3602106	chr17	3589106	3592106	48.17935299268944	1.2123768718968864	0.00425949032456491	2.8741119735540446	CUT&Tag Enriched
148581	K562_polycomb_9357_14	chr17:66909484-66932483	chr17	66919483	66922483	47.94433537616404	1.16566915745206	0.00342195575602368	2.8742202942509922	CUT&Tag Enriched
148582	K562_polycomb_8224_1	chr16:79590704-79613703	chr16	79600703	79603703	81.31656612767716	1.108432543358892	0.00254951167386829	2.874767458387514	CUT&Tag Enriched
148583	K562_polycomb_22267_30	chrX:10093361-10116360	chrX	10103360	10106360	37.26568425383862	1.2648663555239428	0.00532524781079588	2.875876262406168	CUT&Tag Enriched
148584	K562_polycomb_1713_6	chr1:175740465-175763464	chr1	175750464	175753464	49.05112497388634	1.1767421881832587	0.00359783897765039	2.8759088113336655	CUT&Tag Enriched
148585	K562_polycomb_13558_40	chr21:41527874-41550873	chr21	41537873	41540873	68.60289859231351	1.1212285942748803	0.00272252374653913	2.875983101466351	CUT&Tag Enriched
148586	K562_polycomb_11851_5	chr2:96512064-96535063	chr2	96522063	96525063	60.227658034416784	1.138195868875303	0.00297232997400584	2.8761105316522175	CUT&Tag Enriched
148587	K562_polycomb_4089_21	chr11:71586155-71609154	chr11	71596154	71599154	47.68520778149248	1.1984973906293308	0.00398154229642807	2.876332214262345	CUT&Tag Enriched
148588	K562_polycomb_2450_23	chr10:12888201-12911200	chr10	12898200	12901200	52.085264002961424	1.2465734973107123	0.00492341607873091	2.8767593705614933	CUT&Tag Enriched
148589	K562_polycomb_20440_13	chr8:6841879-6864878	chr8	6851878	6854878	50.8923003580686	1.2167544367195824	0.00432060341883152	2.8769618356966213	CUT&Tag Enriched
148590	K562_polycomb_14929_1	chr3:58542274-58565273	chr3	58552273	58555273	31.44723543745348	1.3204184306616569	0.00662423973542353	2.8770121287697688	CUT&Tag Enriched
148591	K562_polycomb_753_5	chr1:47393329-47416328	chr1	47403328	47406328	117.4197352465985	0.9968784100215338	0.00129980160302949	2.877113639338122	Non-differential
148592	K562_polycomb_16479_42	chr4:183872448-183895447	chr4	183882447	183885447	79.1086466158832	1.1237182487555544	0.00275179432122216	2.877150258242532	CUT&Tag Enriched
148593	K562_polycomb_12367_2	chr2:181669474-181692473	chr2	181679473	181682473	73.33195752339802	1.100448577180691	0.00242852401907719	2.877296232238535	CUT&Tag Enriched
148594	K562_polycomb_7827_8	chr16:24586080-24609079	chr16	24596079	24599079	90.6816571806294	1.1393023382312593	0.00297662867722166	2.878191400181994	CUT&Tag Enriched
148595	K562_polycomb_1063_26	chr1:110275979-110298978	chr1	110285978	110288978	71.10089554596549	1.0840697581415342	0.00221156262498176	2.8785312507039214	CUT&Tag Enriched
148596	K562_polycomb_11998_24	chr2:113326224-113349223	chr2	113336223	113339223	49.73350646803903	1.1595897431288251	0.00329262847217237	2.8786319888377685	CUT&Tag Enriched
148597	K562_polycomb_2263_4	chr1:235900101-235923100	chr1	235910100	235913100	77.89399968052281	1.0871331735973775	0.00224935264876657	2.878666080751444	CUT&Tag Enriched
148598	K562_polycomb_20205_9	chr7:154898891-154921890	chr7	154908890	154911890	56.49378540777421	1.2937401394006889	0.00595332640038746	2.8788827035867306	CUT&Tag Enriched
148599	K562_polycomb_12682_14	chr2:237504558-237527557	chr2	237514557	237517557	26.922576303348976	1.352005189316319	0.00742413475725811	2.8788978657405027	CUT&Tag Enriched
148600	K562_polycomb_21052_22	chr8:93872173-93895172	chr8	93882172	93885172	61.394097906490806	1.1238121131944785	0.00274096331967588	2.8793153923483867	CUT&Tag Enriched
148601	K562_polycomb_7976_30	chr16:49963890-49986889	chr16	49973889	49976889	62.75190533536866	1.1137461332905043	0.0025975154830062	2.879525868925713	CUT&Tag Enriched
148602	K562_polycomb_22267_6	chrX:10021361-10044360	chrX	10031360	10034360	40.424208783038104	1.2058698665872365	0.00409325749645937	2.879533956958563	CUT&Tag Enriched
148603	K562_polycomb_18023_14	chr6:36321624-36344623	chr6	36331623	36334623	172.8424842763621	1.067663719431073	0.00200731985901836	2.8798984136198262	CUT&Tag Enriched
148604	K562_polycomb_11859_9	chr2:97057864-97080863	chr2	97067863	97070863	33.49553412400003	1.252553508262026	0.00501893997917021	2.880106503695792	CUT&Tag Enriched
148605	K562_polycomb_5373_3	chr12:121022598-121045597	chr12	121032597	121035597	78.35078892525802	1.084572485047652	0.00220980638388267	2.8802403388253577	CUT&Tag Enriched
148606	K562_polycomb_17533_28	chr5:172264997-172287996	chr5	172274996	172277996	76.20961066544555	1.0917474797665043	0.00229924935942835	2.8804817541141485	CUT&Tag Enriched
148607	K562_polycomb_7827_15	chr16:24607080-24630079	chr16	24617079	24620079	73.05886646123543	1.1009547360281018	0.00241827899540565	2.8806410166219836	CUT&Tag Enriched
148608	K562_polycomb_7873_6	chr16:27436480-27459479	chr16	27446479	27449479	41.84979964197045	1.2298099467435766	0.00454339695014283	2.880976538507466	CUT&Tag Enriched
148609	K562_polycomb_9184_5	chr17:49131439-49154438	chr17	49141438	49144438	59.187994064953024	1.124251972538614	0.00273738542492346	2.88108011255251	CUT&Tag Enriched
148610	K562_polycomb_5194_26	chr12:107423424-107446423	chr12	107433423	107436423	46.964345073238775	1.1842110844423557	0.00368941189697825	2.8812363191543477	CUT&Tag Enriched
148611	K562_polycomb_4462_39	chr11:126584906-126607905	chr11	126594905	126597905	47.776193354565045	1.1677977562643715	0.00340833411331854	2.881491727656511	CUT&Tag Enriched
148612	K562_polycomb_10828_20	chr19:48046144-48069143	chr19	48056143	48059143	47.99595529219427	1.2015276127625096	0.00399734493997276	2.881537612910205	CUT&Tag Enriched
148613	K562_polycomb_9258_38	chr17:56754840-56777839	chr17	56764839	56767839	73.13783858001804	1.0942230413770315	0.00232551672185636	2.881615078559237	CUT&Tag Enriched
148614	K562_polycomb_9356_5	chr17:66820483-66843482	chr17	66830482	66833482	52.50247384251489	1.167903267497196	0.00340897168274474	2.8816572006482946	CUT&Tag Enriched
148615	K562_polycomb_17574_4	chr5:175879598-175902597	chr5	175889597	175892597	51.033340210247346	1.1968236921282804	0.00390745566209355	2.882078243608269	CUT&Tag Enriched
148616	K562_polycomb_2464_1	chr10:13508401-13531400	chr10	13518400	13521400	46.47748119562424	1.2516718479286548	0.00497932106912027	2.882387317966547	CUT&Tag Enriched
148617	K562_polycomb_4527_16	chr11:134413307-134436306	chr11	134423306	134426306	68.55325574604291	1.1060243899130486	0.00247410342689091	2.882943431298088	CUT&Tag Enriched
148618	K562_polycomb_10919_14	chr19:53928347-53951346	chr19	53938346	53941346	50.44213830949162	1.1530773829381626	0.00315705962918526	2.883520462043659	CUT&Tag Enriched
148619	K562_polycomb_11380_93	chr2:25628932-25651931	chr2	25638931	25641931	72.2125200617766	1.115672276623847	0.00260269398511271	2.8835407847463808	CUT&Tag Enriched
148620	K562_polycomb_11959_10	chr2:109194145-109217144	chr2	109204144	109207144	47.57522980251567	1.2023607053136505	0.00399710756194062	2.8835665690411467	CUT&Tag Enriched
148621	K562_polycomb_11381_3	chr2:25670132-25693131	chr2	25680131	25683131	64.52977678775738	1.1398631667481485	0.00295285933028413	2.8835771005929196	CUT&Tag Enriched
148622	K562_polycomb_17684_2	chr6:1629567-1652566	chr6	1639566	1642566	52.54158946622508	1.1599674202747354	0.00326128580313872	2.884387909387062	CUT&Tag Enriched
148623	K562_polycomb_779_3	chr1:53048929-53071928	chr1	53058928	53061928	139.0038577856874	1.0074833036730428	0.00137072322077924	2.8844753042853117	CUT&Tag Enriched
148624	K562_polycomb_21949_2	chr9:113449521-113472520	chr9	113459520	113462520	44.6869384871496	1.1880861675243082	0.00373350238403502	2.884534882331373	CUT&Tag Enriched
148625	K562_polycomb_21906_15	chr9:108772921-108795920	chr9	108782920	108785920	77.71780390841555	1.08039481315288	0.00213803243637584	2.8846387126410864	CUT&Tag Enriched
148626	K562_polycomb_17194_12	chr5:133273109-133296108	chr5	133283108	133286108	40.487592120026136	1.287671368049054	0.00574968671326941	2.884842041515091	CUT&Tag Enriched
148627	K562_polycomb_12204_9	chr2:148567632-148590631	chr2	148577631	148580631	63.66586820111611	1.1291576262884808	0.002786042026251	2.885011665264415	CUT&Tag Enriched
148628	K562_polycomb_10166_11	chr19:7259990-7282989	chr19	7269989	7272989	58.21349648191253	1.20174363948315	0.00397321999893577	2.8852150943770094	CUT&Tag Enriched
148629	K562_polycomb_4082_39	chr11:70892896-70915895	chr11	70902895	70905895	30.344405543512863	1.263629060105439	0.00520749631817992	2.8853339865349885	CUT&Tag Enriched
148630	K562_polycomb_18738_10	chr6:163689169-163712168	chr6	163699168	163702168	75.32709404917706	1.0891878612834769	0.00224282232546505	2.88548206910682	CUT&Tag Enriched
148631	K562_polycomb_8410_1	chr17:1968107-1991106	chr17	1978106	1981106	23.782168965746617	1.33155334101152	0.00680626949944316	2.8855970731479355	CUT&Tag Enriched
148632	K562_polycomb_2794_18	chr10:49723955-49746954	chr10	49733954	49736954	54.97270716057889	1.155412813379748	0.003178386660466	2.885982350096186	CUT&Tag Enriched
148633	K562_polycomb_2193_7	chr1:230292055-230315054	chr1	230302054	230305054	102.7317860459898	1.0412845586391268	0.00169184842462005	2.8860644228742474	CUT&Tag Enriched
148634	K562_polycomb_4087_21	chr11:71140555-71163554	chr11	71150554	71153554	41.604445158837294	1.222371566484634	0.00435300090200285	2.8862774857245195	CUT&Tag Enriched
148635	K562_polycomb_22740_15	chrX:72050751-72073750	chrX	72060750	72063750	33.381406085288894	1.2437118466599906	0.00477806918055762	2.8863412415526333	CUT&Tag Enriched
148636	K562_polycomb_20462_8	chr8:9391891-9414890	chr8	9401890	9404890	67.8364870845158	1.1343602046549313	0.00285271615890602	2.8866534182451726	CUT&Tag Enriched
148637	K562_polycomb_2266_11	chr1:236632501-236655500	chr1	236642500	236645500	54.43045768347685	1.1726844479721046	0.00345086496351538	2.887233585043829	CUT&Tag Enriched
148638	K562_polycomb_2761_17	chr10:46564617-46587616	chr10	46574616	46577616	6.773033265387349	1.8831093929071192	0.0292850261268923	2.887474043497563	CUT&Tag Enriched
148639	K562_polycomb_19635_12	chr7:98384689-98407688	chr7	98394688	98397688	39.1151634218613	1.2427548392347263	0.00474814564986778	2.8875110024365176	CUT&Tag Enriched
148640	K562_polycomb_1042_3	chr1:107957179-107980178	chr1	107967178	107970178	59.83450216000175	1.1437255390790266	0.0029869276242598	2.8876499917147913	CUT&Tag Enriched
148641	K562_polycomb_5492_9	chr12:131470656-131493655	chr12	131480655	131483655	39.95631391914104	1.2108063539289444	0.00411825864383243	2.8881199064850995	CUT&Tag Enriched
148642	K562_polycomb_14052_13	chr22:24792034-24815033	chr22	24802033	24805033	22.939064790894015	1.4818637606380585	0.01124468402803281	2.888230628299256	CUT&Tag Enriched
148643	K562_polycomb_12841_8	chr20:10642753-10665752	chr20	10652752	10655752	43.5982894732112	1.2085207823448347	0.00406893693410622	2.8889919420969057	CUT&Tag Enriched
148644	K562_polycomb_5097_23	chr12:95611025-95634024	chr12	95621024	95624024	27.041321847637743	1.401227605414712	0.00867354496980989	2.889055792648019	CUT&Tag Enriched
148645	K562_polycomb_15996_10	chr4:56749435-56772434	chr4	56759434	56762434	63.364990111178784	1.1169023272726686	0.00258973803495434	2.889140577691923	CUT&Tag Enriched
148646	K562_polycomb_3070_7	chr10:94290044-94313043	chr10	94300043	94303043	48.29240623250661	1.2629964554094029	0.00515394602782729	2.889559239332199	CUT&Tag Enriched
148647	K562_polycomb_3647_4	chr11:11958054-11981053	chr11	11968053	11971053	77.92635376512987	1.0867027410559975	0.00219252185202649	2.8896035193400667	CUT&Tag Enriched
148648	K562_polycomb_15538_3	chr3:186107212-186130211	chr3	186117211	186120211	84.83498461155651	1.1043434203767213	0.0024172447073876	2.889712658738947	CUT&Tag Enriched
148649	K562_polycomb_751_8	chr1:47137129-47160128	chr1	47147128	47150128	54.21662885501718	1.2390321088933631	0.00465112785661444	2.889970185481	CUT&Tag Enriched
148650	K562_polycomb_9258_18	chr17:56694840-56717839	chr17	56704839	56707839	60.537664673756346	1.1378921658092875	0.00288249198816183	2.8905099682737387	CUT&Tag Enriched
148651	K562_polycomb_10367_7	chr19:15768591-15791590	chr19	15778590	15781590	12.517511844844556	1.548681833236632	0.01359694985093678	2.8907052461870073	CUT&Tag Enriched
148652	K562_polycomb_12945_21	chr20:24607565-24630564	chr20	24617564	24620564	28.57364846094067	1.402374589472667	0.00868066923715863	2.8909205980217707	CUT&Tag Enriched
148653	K562_polycomb_12599_5	chr2:230888886-230911885	chr2	230898885	230901885	40.06739008919859	1.2509475769859892	0.00488288189957803	2.891344881852823	CUT&Tag Enriched
148654	K562_polycomb_6802_2	chr15:26658054-26681053	chr15	26668053	26671053	40.84531864899375	1.2302434789837735	0.00446214244651128	2.8916338675060853	CUT&Tag Enriched
148655	K562_polycomb_9206_5	chr17:50055837-50078836	chr17	50065836	50068836	37.89358431926014	1.2616448688599395	0.00510496675883396	2.8916989737541057	CUT&Tag Enriched
148656	K562_polycomb_21669_4	chr9:76458685-76481684	chr9	76468684	76471684	32.74536919979284	1.2503948719781577	0.00486426020282651	2.892142334117812	CUT&Tag Enriched
148657	K562_polycomb_1524_4	chr1:154464925-154487924	chr1	154474924	154477924	48.98314752350744	1.1850881579839083	0.00362351963691604	2.8926453983361697	CUT&Tag Enriched
148658	K562_polycomb_1837_22	chr1:200507873-200530872	chr1	200517872	200520872	84.63058481457651	1.1192441165540297	0.00260059495341759	2.8931646549603225	CUT&Tag Enriched
148659	K562_polycomb_20994_6	chr8:80369966-80392965	chr8	80379965	80382965	50.56088385378039	1.177562423909691	0.00349152643421766	2.893252818312903	CUT&Tag Enriched
148660	K562_polycomb_16486_62	chr4:185040647-185063646	chr4	185050646	185053646	74.59443529914459	1.108394654208991	0.00245281755624326	2.893281087007513	CUT&Tag Enriched
148661	K562_polycomb_6955_3	chr15:42021003-42044002	chr15	42031002	42034002	46.78353179555389	1.1727380517274435	0.0034082916399444	2.8936880453364604	CUT&Tag Enriched
148662	K562_polycomb_14074_3	chr22:26785038-26808037	chr22	26795037	26798037	34.46018567846285	1.2519884347411665	0.0048821579436151	2.893831262982776	CUT&Tag Enriched
148663	K562_polycomb_5635_1	chr13:28085464-28108463	chr13	28095463	28098463	49.044580847294384	1.2102172668979565	0.00405692663577392	2.8946011030921994	CUT&Tag Enriched
148664	K562_polycomb_9542_3	chr17:80101602-80124601	chr17	80111601	80114601	63.76185199167159	1.231149825282697	0.00445473942014044	2.8946520083190284	CUT&Tag Enriched
148665	K562_polycomb_7407_19	chr15:91091771-91114770	chr15	91101770	91104770	61.3577804537303	1.2545607037173587	0.00492624366921718	2.8948788891640027	CUT&Tag Enriched
148666	K562_polycomb_9833_9	chr18:48176430-48199429	chr18	48186429	48189429	39.636220446525854	1.2125550183303495	0.00409601548670395	2.8951429359998424	CUT&Tag Enriched
148667	K562_polycomb_5147_13	chr12:104037623-104060622	chr12	104047622	104050622	90.83958617938472	1.0556566990217844	0.00180920476381758	2.8951514577695816	CUT&Tag Enriched
148668	K562_polycomb_15900_24	chr4:40384384-40407383	chr4	40394383	40397383	76.89023250234979	1.0892285037335847	0.00219781928998367	2.895178097650927	CUT&Tag Enriched
148669	K562_polycomb_19768_1	chr7:106063555-106086554	chr7	106073554	106076554	80.32797155883405	1.20094333361916	0.00388310980705224	2.8952586017630306	CUT&Tag Enriched
148670	K562_polycomb_8473_5	chr17:7136082-7159081	chr17	7146081	7149081	45.57047388930432	1.187560423484523	0.00364681716495214	2.895374454191074	CUT&Tag Enriched
148671	K562_polycomb_17112_15	chr5:113107304-113130303	chr5	113117303	113120303	85.23089553691945	1.0533847873798088	0.00178248975328247	2.8957262949062943	CUT&Tag Enriched
148672	K562_polycomb_10386_1	chr19:16714590-16737589	chr19	16724589	16727589	40.90653456026951	1.204791985293446	0.00394301919859464	2.8965260825997245	CUT&Tag Enriched
148673	K562_polycomb_11183_62	chr2:1744229-1767228	chr2	1754228	1757228	40.90653456026951	1.204791985293446	0.00394301919859464	2.8965260825997245	CUT&Tag Enriched
148674	K562_polycomb_21920_8	chr9:110286721-110309720	chr9	110296720	110299720	53.858248188625375	1.149469428662559	0.0030203929040934	2.8965900364003785	CUT&Tag Enriched
148675	K562_polycomb_21057_28	chr8:94221173-94244172	chr8	94231172	94234172	61.491119386114185	1.264842836234576	0.00512724108561257	2.8966371472763535	CUT&Tag Enriched
148676	K562_polycomb_14645_8	chr3:32188909-32211908	chr3	32198908	32201908	65.39684819381038	1.1485806519955593	0.00300513812482215	2.8968761079642142	CUT&Tag Enriched
148677	K562_polycomb_4887_41	chr12:52391017-52414016	chr12	52401016	52404016	48.87531357805612	1.187810293803802	0.00364009339036033	2.896935646967897	CUT&Tag Enriched
148678	K562_polycomb_12785_7	chr20:2160955-2183954	chr20	2170954	2173954	32.403175439612085	1.2599183233660594	0.00501107883402268	2.897898781907452	CUT&Tag Enriched
148679	K562_polycomb_8453_15	chr17:5705281-5728280	chr17	5715280	5718280	37.28269958998325	1.2405813804389818	0.00461275212363279	2.8980475822328216	CUT&Tag Enriched
148680	K562_polycomb_6561_8	chr14:95881264-95904263	chr14	95891263	95894263	35.371731085165905	1.2418122138807597	0.00463730569142282	2.8980597259599534	CUT&Tag Enriched
148681	K562_polycomb_10381_7	chr19:16302190-16325189	chr19	16312189	16315189	32.38874452627773	1.251723287592797	0.00483391875816737	2.8986164343151115	CUT&Tag Enriched
148682	K562_polycomb_16981_5	chr5:76877976-76900975	chr5	76887975	76890975	50.53009540609737	1.2146037158831604	0.00410684068222829	2.898642226662207	CUT&Tag Enriched
148683	K562_polycomb_11141_31	chr2:432601-455600	chr2	442600	445600	56.842606364113195	1.2236282434414627	0.00427401862843072	2.8989754811799235	CUT&Tag Enriched
148684	K562_polycomb_23057_1	chrX:150359933-150382932	chrX	150369932	150372932	29.453200767126933	1.2756030347773113	0.00533680082384114	2.8990872603739652	CUT&Tag Enriched
148685	K562_polycomb_22485_24	chrX:46635366-46658365	chrX	46645365	46648365	37.92640584971053	1.2249263452959471	0.00429701849172399	2.8991958239176077	CUT&Tag Enriched
148686	K562_polycomb_6362_5	chr14:64539283-64562282	chr14	64549282	64552282	78.4110970014057	1.0912294721505194	0.00220361742350995	2.899248084686056	CUT&Tag Enriched
148687	K562_polycomb_19323_23	chr7:51019504-51042503	chr7	51029503	51032503	49.3670683867672	1.165524478265022	0.00325215477261816	2.8996253573356014	CUT&Tag Enriched
148688	K562_polycomb_13038_28	chr20:38316199-38339198	chr20	38326198	38329198	63.02279635099802	1.1149462924972386	0.00250664870052826	2.899871089272769	CUT&Tag Enriched
148689	K562_polycomb_12641_8	chr2:233308355-233331354	chr2	233318354	233321354	47.25604416502858	1.1783292490607116	0.00345804038871977	2.9000685255879946	CUT&Tag Enriched
148690	K562_polycomb_12497_17	chr2:217020078-217043077	chr2	217030077	217033077	44.86054983644659	1.2025334378332877	0.00387539798318015	2.9001302800093556	CUT&Tag Enriched
148691	K562_polycomb_9341_12	chr17:65198883-65221882	chr17	65208882	65211882	73.32475559501012	1.0855673080549937	0.00212909907436108	2.9004232158206835	CUT&Tag Enriched
148692	K562_polycomb_15284_11	chr3:134654159-134677158	chr3	134664158	134667158	31.020873656311025	1.356703584992024	0.00727964996046537	2.90048235315885	CUT&Tag Enriched
148693	K562_polycomb_12667_35	chr2:235221157-235244156	chr2	235231156	235234156	58.4546178357451	1.2212183634321492	0.00421558240181921	2.9005675355813927	CUT&Tag Enriched
148694	K562_polycomb_6289_14	chr14:56694483-56717482	chr14	56704482	56707482	36.7311041509678	1.276986531259275	0.00535159552241554	2.9006962548006316	CUT&Tag Enriched
148695	K562_polycomb_3712_2	chr11:17400054-17423053	chr11	17410053	17413053	44.56885074465679	1.2068776056833197	0.00394782444793697	2.9009019043971276	CUT&Tag Enriched
148696	K562_polycomb_6563_59	chr14:96204064-96227063	chr14	96214063	96217063	46.97602093562522	1.2994193529609508	0.00585275182187098	2.901135482783104	CUT&Tag Enriched
148697	K562_polycomb_21088_11	chr8:97616373-97639372	chr8	97626372	97629372	69.74340832698009	1.1883093875486512	0.00361075726232774	2.902328876095626	CUT&Tag Enriched
148698	K562_polycomb_7649_20	chr16:8557799-8580798	chr16	8567798	8570798	55.93059717593859	1.1427088461532304	0.00288381358142923	2.902517969705362	CUT&Tag Enriched
148699	K562_polycomb_5749_7	chr13:42340265-42363264	chr13	42350264	42353264	31.39979263771611	1.299149161215985	0.00583212018842516	2.902524673551893	CUT&Tag Enriched
148700	K562_polycomb_7760_4	chr16:18571879-18594878	chr16	18581878	18584878	31.887643755653244	1.2959062253079228	0.0057573596383703	2.902540492530637	CUT&Tag Enriched
148701	K562_polycomb_12948_15	chr20:24794365-24817364	chr20	24804364	24807364	33.657766428616256	1.260154234628078	0.00497113468056343	2.902821319242725	CUT&Tag Enriched
148702	K562_polycomb_12707_21	chr2:239527707-239550706	chr2	239537706	239540706	40.0229991581148	1.2064639628508476	0.00392437931071145	2.9030286020712914	CUT&Tag Enriched
148703	K562_polycomb_5589_29	chr13:24266863-24289862	chr13	24276862	24279862	40.38509315932791	1.2299426868322718	0.00436161052625053	2.903099055486212	CUT&Tag Enriched
148704	K562_polycomb_19299_17	chr7:47727803-47750802	chr7	47737802	47740802	45.44828843571315	1.2700729377042237	0.00517600864966881	2.903393094321017	CUT&Tag Enriched
148705	K562_polycomb_19292_20	chr7:47314403-47337402	chr7	47324402	47327402	45.65925941584364	1.1779410289182806	0.00342807353884329	2.9035655863209855	CUT&Tag Enriched
148706	K562_polycomb_9269_4	chr17:57892640-57915639	chr17	57902639	57905639	57.801982611202426	1.170772467049241	0.00331007247232579	2.9037059658424393	CUT&Tag Enriched
148707	K562_polycomb_9689_42	chr18:22313638-22336637	chr18	22323637	22326637	75.18300232834474	1.1178730375551198	0.00252551090379353	2.90384373675549	CUT&Tag Enriched
148708	K562_polycomb_21741_27	chr9:88320286-88343285	chr9	88330285	88333285	29.37384427206727	1.277477524295482	0.00533113270350835	2.9039370061094876	CUT&Tag Enriched
148709	K562_polycomb_13625_12	chr21:44704086-44727085	chr21	44714085	44717085	52.60255534416871	1.2029866764866068	0.00385362867046023	2.904166388421001	CUT&Tag Enriched
148710	K562_polycomb_18400_35	chr6:107809197-107832196	chr6	107819196	107822196	97.21974066024772	1.061092589602786	0.00183156168499564	2.904399769916691	CUT&Tag Enriched
148711	K562_polycomb_7212_36	chr15:73877060-73900059	chr15	73887059	73890059	31.34668648995634	1.2883450989003011	0.00556604318255578	2.9045140254863555	CUT&Tag Enriched
148712	K562_polycomb_2955_4	chr10:78255644-78278643	chr10	78265643	78268643	54.43526920937889	1.1419552278720062	0.00285699375697982	2.9052376848937387	CUT&Tag Enriched
148713	K562_polycomb_4188_3	chr11:78663556-78686555	chr11	78673555	78676555	62.92752271087447	1.1352541973431671	0.00275865237548884	2.9054594986563482	CUT&Tag Enriched
148714	K562_polycomb_4559_12	chr12:3101235-3124234	chr12	3111234	3114234	39.047626360767175	1.2380186371176898	0.00449904050197059	2.9054812993432226	CUT&Tag Enriched
148715	K562_polycomb_9848_12	chr18:49631831-49654830	chr18	49641830	49644830	43.99581281987173	1.2678922024083148	0.00510938317713697	2.9055417429525034	CUT&Tag Enriched
148716	K562_polycomb_22740_3	chrX:72014751-72037750	chrX	72024750	72027750	32.00020615744033	1.2607550873852904	0.00495750638222509	2.905708542324361	CUT&Tag Enriched
148717	K562_polycomb_20728_3	chr8:37697283-37720282	chr8	37707282	37710282	46.88064449812039	1.1971586485929144	0.00372927178528685	2.907151288024966	CUT&Tag Enriched
148718	K562_polycomb_4887_21	chr12:52331017-52354016	chr12	52341016	52344016	55.82147101908213	1.1475564482948677	0.00292857354904796	2.907155087456493	CUT&Tag Enriched
148719	K562_polycomb_7025_2	chr15:52773404-52796403	chr15	52783403	52786403	48.22530956069727	1.2958517357896862	0.00570791183105574	2.9072728420486578	CUT&Tag Enriched
148720	K562_polycomb_2597_5	chr10:30173872-30196871	chr10	30183871	30186871	60.803303774198895	1.163422339107249	0.00316992611590314	2.907335255001795	CUT&Tag Enriched
148721	K562_polycomb_2530_23	chr10:23182072-23205071	chr10	23192071	23195071	34.00867174110123	1.3087102877062164	0.00600093148407971	2.9076680859386514	CUT&Tag Enriched
148722	K562_polycomb_13221_53	chr20:51913862-51936861	chr20	51923861	51926861	47.75956239469747	1.1866892312643365	0.00354252117091745	2.908204519592162	CUT&Tag Enriched
148723	K562_polycomb_9130_8	chr17:44610833-44633832	chr17	44620832	44623832	53.63084026895171	1.2028731422905257	0.00382129861134878	2.9082934800946463	CUT&Tag Enriched
148724	K562_polycomb_6305_27	chr14:58623883-58646882	chr14	58633882	58636882	58.78068070272255	1.1466170130073214	0.00290624511731981	2.9085864092846507	CUT&Tag Enriched
148725	K562_polycomb_10801_1	chr19:46021743-46044742	chr19	46031742	46034742	36.97508335312956	1.3092585139475994	0.0060036940872747	2.9086244212182835	CUT&Tag Enriched
148726	K562_polycomb_13211_18	chr20:51077864-51100863	chr20	51087863	51090863	64.2776607655211	1.1300736611256388	0.00266410210283752	2.9093171589908624	CUT&Tag Enriched
148727	K562_polycomb_8589_2	chr17:17360487-17383486	chr17	17370486	17373486	40.66098605681195	1.2407488882248174	0.00451921349578172	2.9094781510634555	CUT&Tag Enriched
148728	K562_polycomb_19994_12	chr7:139523855-139546854	chr7	139533854	139536854	139.33295962831247	1.04887948684347	0.00168291684513337	2.90952597632307	CUT&Tag Enriched
148729	K562_polycomb_8120_7	chr16:68395698-68418697	chr16	68405697	68408697	75.12288827252146	1.079782256826382	0.00201961007901862	2.9097243086384097	CUT&Tag Enriched
148730	K562_polycomb_13510_23	chr21:36486903-36509902	chr21	36496902	36499902	72.98783714220295	1.1102601788978452	0.00239279996064162	2.9100958571493885	CUT&Tag Enriched
148731	K562_polycomb_10728_3	chr19:42020049-42043048	chr19	42030048	42033048	87.29850317489094	1.162398387320884	0.00313508077300508	2.9103564331738982	CUT&Tag Enriched
148732	K562_polycomb_7520_4	chr15:101769998-101792997	chr15	101779997	101782997	32.878545657415955	1.28570236644852	0.00544307712579702	2.9110300996501373	CUT&Tag Enriched
148733	K562_polycomb_16990_25	chr5:77956777-77979776	chr5	77966776	77969776	63.80061029566328	1.1648261565019558	0.0031680137651979	2.9111486032319953	CUT&Tag Enriched
148734	K562_polycomb_10801_5	chr19:46033743-46056742	chr19	46043742	46046742	47.993537833149865	1.1748330032905407	0.00332495901213903	2.9114872486878167	CUT&Tag Enriched
148735	K562_polycomb_9863_2	chr18:50617831-50640830	chr18	50627830	50630830	39.15889655114913	1.2315800479357928	0.00432362509262523	2.9116423981997244	CUT&Tag Enriched
148736	K562_polycomb_4089_24	chr11:71595155-71618154	chr11	71605154	71608154	9.38672389467451	1.6678065489410137	0.01795490752742089	2.9116847377639257	CUT&Tag Enriched
148737	K562_polycomb_8029_1	chr16:56297689-56320688	chr16	56307688	56310688	54.79736321059199	1.1518158088574706	0.00296431495045466	2.9118775061376523	CUT&Tag Enriched
148738	K562_polycomb_18302_18	chr6:89188082-89211081	chr6	89198081	89201081	60.70756635260379	1.1198509458071466	0.00250972943398239	2.9120302709110204	CUT&Tag Enriched
148739	K562_polycomb_2781_14	chr10:48805956-48828955	chr10	48815955	48818955	70.2792338568825	1.1031800634294917	0.00229244309192567	2.9120659981958177	CUT&Tag Enriched
148740	K562_polycomb_16491_5	chr4:185576447-185599446	chr4	185586446	185589446	92.18538015397264	1.0500014942313247	0.00168484981694351	2.9121148893344606	CUT&Tag Enriched
148741	K562_polycomb_9491_15	chr17:78624919-78647918	chr17	78634918	78637918	91.65846942533304	1.050291102094283	0.00168659972937748	2.912444594984649	CUT&Tag Enriched
148742	K562_polycomb_13148_4	chr20:45986762-46009761	chr20	45996761	45999761	75.27659938078611	1.077694575174749	0.00198357702245994	2.91252447765725	CUT&Tag Enriched
148743	K562_polycomb_18402_23	chr6:108159197-108182196	chr6	108169196	108172196	88.789610905156	1.053725627495835	0.00172014694038644	2.9129554283434853	CUT&Tag Enriched
148744	K562_polycomb_18045_3	chr6:37789425-37812424	chr6	37799424	37802424	82.74180415589609	1.0893878769373957	0.00211829419628086	2.9130381333274604	CUT&Tag Enriched
148745	K562_polycomb_4094_3	chr11:72239357-72262356	chr11	72249356	72252356	65.41394659952128	1.1162745625544694	0.00245640674731439	2.9131414115088083	CUT&Tag Enriched
148746	K562_polycomb_15741_10	chr4:7353074-7376073	chr4	7363073	7366073	20.70715099134112	1.475788203048292	0.01060153404835687	2.91413755948501	CUT&Tag Enriched
148747	K562_polycomb_3310_22	chr10:122117086-122140085	chr10	122127085	122130085	47.23174383092977	1.2037028961564915	0.00379062244460265	2.914513147745508	CUT&Tag Enriched
148748	K562_polycomb_6362_61	chr14:64707283-64730282	chr14	64717282	64720282	53.279083134346365	1.1562739855653714	0.00301481472878605	2.91466535984378	CUT&Tag Enriched
148749	K562_polycomb_9360_25	chr17:67027885-67050884	chr17	67037884	67040884	50.05359994065422	1.1641198413825768	0.00313470651993773	2.9147268825304393	CUT&Tag Enriched
148750	K562_polycomb_19882_14	chr7:129530960-129553959	chr7	129540959	129543959	90.7904631275934	1.080273652657309	0.00200368252893935	2.9147631373969816	CUT&Tag Enriched
148751	K562_polycomb_11495_2	chr2:38070659-38093658	chr2	38080658	38083658	15.487827147646827	1.4621307085929378	0.01014704777498476	2.9149919395987554	CUT&Tag Enriched
148752	K562_polycomb_9838_2	chr18:48946231-48969230	chr18	48956230	48959230	18.3739744294874	1.4068056497510204	0.00847046068694882	2.9150320953843076	CUT&Tag Enriched
148753	K562_polycomb_15724_63	chr4:5959674-5982673	chr4	5969673	5972673	41.26472487070867	1.2365441527613108	0.00439128799996472	2.9150391757855756	CUT&Tag Enriched
148754	K562_polycomb_16703_2	chr5:31632694-31655693	chr5	31642693	31645693	75.33811210976756	1.121221085142988	0.00251220421583342	2.9151132213923425	CUT&Tag Enriched
148755	K562_polycomb_7082_62	chr15:62825202-62848201	chr15	62835201	62838201	67.45190841946007	1.1220293553647895	0.00252278713947861	2.9151662261119697	CUT&Tag Enriched
148756	K562_polycomb_16090_7	chr4:83303648-83326647	chr4	83313647	83316647	47.258846000350026	1.2190831474380714	0.00406064418885241	2.9153216117296212	CUT&Tag Enriched
148757	K562_polycomb_22755_3	chrX:74406766-74429765	chrX	74416765	74419765	27.793440449417783	1.3351130345055422	0.00654525898055035	2.915984550583442	CUT&Tag Enriched
148758	K562_polycomb_16935_29	chr5:73428974-73451973	chr5	73438973	73441973	75.9517986743659	1.1536428242580767	0.00296727994188783	2.915995454702098	CUT&Tag Enriched
148759	K562_polycomb_5340_8	chr12:119168796-119191795	chr12	119178795	119181795	49.706594654571425	1.1947461511884845	0.00362434109319666	2.9161016827276582	CUT&Tag Enriched
148760	K562_polycomb_4478_4	chr11:128868306-128891305	chr11	128878305	128881305	22.98917508300793	1.469422859943161	0.0103596688920714	2.916296140299439	CUT&Tag Enriched
148761	K562_polycomb_19506_3	chr7:74321471-74344470	chr7	74331470	74334470	42.29254234964835	1.2533627623722452	0.00471215913269118	2.916299472862185	CUT&Tag Enriched
148762	K562_polycomb_12174_11	chr2:134590831-134613830	chr2	134600830	134603830	45.52588893789612	1.187043215268027	0.00349205002112778	2.9164696751206693	CUT&Tag Enriched
148763	K562_polycomb_16747_28	chr5:36650299-36673298	chr5	36660298	36663298	99.42223762871724	1.1036915055542442	0.0022752466274069	2.9170252168336637	CUT&Tag Enriched
148764	K562_polycomb_9473_4	chr17:77670119-77693118	chr17	77680118	77683118	53.257256272299706	1.1848605681776063	0.00345180677656312	2.917071650072177	CUT&Tag Enriched
148765	K562_polycomb_12735_18	chr2:240964384-240987383	chr2	240974383	240977383	22.32161254283839	1.35761894272136	0.00710056656523388	2.9171253213047597	CUT&Tag Enriched
148766	K562_polycomb_21837_7	chr9:97843919-97866918	chr9	97853918	97856918	50.875919431533156	1.1795511005482222	0.0033639106888749	2.917213342747995	CUT&Tag Enriched
148767	K562_polycomb_18228_6	chr6:73229478-73252477	chr6	73239477	73242477	49.85439604585329	1.183200119298283	0.00342195575602368	2.9174468358421697	CUT&Tag Enriched
148768	K562_polycomb_8376_41	chr17:905561-928560	chr17	915560	918560	68.28827444739632	1.111886053097619	0.00237658102356873	2.9176416788585615	CUT&Tag Enriched
148769	K562_polycomb_22297_3	chrX:13773682-13796681	chrX	13783681	13786681	59.28678335520172	1.1556055513364385	0.00298405166204693	2.9181278143720726	CUT&Tag Enriched
148770	K562_polycomb_7464_26	chr15:98715572-98738571	chr15	98725571	98728571	57.217101860265046	1.1326229860598378	0.00265077793861396	2.9183465731484066	CUT&Tag Enriched
148771	K562_polycomb_17834_7	chr6:16354770-16377769	chr6	16364769	16367769	91.15184331400285	1.0612164274298512	0.00177687928214466	2.918708192471357	CUT&Tag Enriched
148772	K562_polycomb_19643_3	chr7:98785778-98808777	chr7	98795777	98798777	46.65868251395794	1.1816794249135845	0.00338604551708246	2.9191112011019738	CUT&Tag Enriched
148773	K562_polycomb_7519_11	chr15:101538398-101561397	chr15	101548397	101551397	86.77940905643342	1.0772824771099458	0.00195029888459844	2.9193265217352806	CUT&Tag Enriched
148774	K562_polycomb_5974_81	chr13:111542854-111565853	chr13	111552853	111555853	37.32423267273785	1.2630403071517735	0.00488224236320271	2.9193669453598567	CUT&Tag Enriched
148775	K562_polycomb_5214_7	chr12:108898825-108921824	chr12	108908824	108911824	68.18349237059859	1.1093811606748367	0.0023349096704895	2.9195915889184443	CUT&Tag Enriched
148776	K562_polycomb_1524_2	chr1:154458925-154481924	chr1	154468924	154471924	50.83900385435619	1.1727345895786516	0.00323915050827106	2.9196035291857294	CUT&Tag Enriched
148777	K562_polycomb_11380_24	chr2:25421932-25444931	chr2	25431931	25434931	58.42710789786103	1.1332612452748647	0.00265259601146375	2.91965368354694	CUT&Tag Enriched
148778	K562_polycomb_5819_48	chr13:51326665-51349664	chr13	51336664	51339664	59.247009929695565	1.125929802256969	0.00255195722763101	2.9196785300219457	CUT&Tag Enriched
148779	K562_polycomb_15695_16	chr4:4183274-4206273	chr4	4193273	4196273	43.51134300911482	1.2756466569981344	0.00514129794725581	2.9198623655851565	CUT&Tag Enriched
148780	K562_polycomb_20204_16	chr7:154852091-154875090	chr7	154862090	154865090	85.77138535677304	1.056637759772517	0.00172433011217222	2.919891216843019	CUT&Tag Enriched
148781	K562_polycomb_499_3	chr1:30093954-30116953	chr1	30103953	30106953	68.37532370887396	1.1580840359944158	0.0030107205215728	2.9199115096718735	CUT&Tag Enriched
148782	K562_polycomb_16574_2	chr5:1713286-1736285	chr5	1723285	1726285	75.7198022055638	1.254478270030865	0.00470131825507089	2.9201498643640336	CUT&Tag Enriched
148783	K562_polycomb_21111_10	chr8:100341173-100364172	chr8	100351172	100354172	45.66299247847997	1.280509158497487	0.00523799758186121	2.920629730569524	CUT&Tag Enriched
148784	K562_polycomb_15281_31	chr3:134377359-134400358	chr3	134387358	134390358	34.463043526792035	1.2722202507420048	0.00506103255600928	2.920713468408272	CUT&Tag Enriched
148785	K562_polycomb_22343_22	chrX:19038683-19061682	chrX	19048682	19051682	51.88309130907318	1.2293993983131548	0.00420656376529356	2.9211421306601264	CUT&Tag Enriched
148786	K562_polycomb_9958_12	chr18:74381366-74404365	chr18	74391365	74394365	57.805501925699325	1.13890827527069	0.00272335478275707	2.921181026344592	CUT&Tag Enriched
148787	K562_polycomb_12989_7	chr20:33871395-33894394	chr20	33881394	33884394	64.27062580089907	1.1107172933048937	0.00234407188457952	2.921218774541562	CUT&Tag Enriched
148788	K562_polycomb_9474_6	chr17:77740319-77763318	chr17	77750318	77753318	60.171226592484516	1.141924747195031	0.00276354677150469	2.921652355704216	CUT&Tag Enriched
148789	K562_polycomb_4626_14	chr12:8593205-8616204	chr12	8603204	8606204	56.56663406143464	1.137161915871906	0.00269525970767179	2.9218231228083558	CUT&Tag Enriched
148790	K562_polycomb_3789_42	chr11:33619455-33642454	chr11	33629454	33632454	39.923108012413614	1.235959718545851	0.00432330774512357	2.9220360046890304	CUT&Tag Enriched
148791	K562_polycomb_21127_34	chr8:101504173-101527172	chr8	101514172	101517172	55.27515088744027	1.1929855931614697	0.00355267461831734	2.9221520794032085	CUT&Tag Enriched
148792	K562_polycomb_2787_2	chr10:49365155-49388154	chr10	49375154	49378154	67.72788438651038	1.1094625226316726	0.00232180015451102	2.9225186227705575	CUT&Tag Enriched
148793	K562_polycomb_14645_91	chr3:32437909-32460908	chr3	32447908	32450908	111.13767147999044	1.0515324023056627	0.00166199573159066	2.922597713863855	CUT&Tag Enriched
148794	K562_polycomb_15228_11	chr3:127431758-127454757	chr3	127441757	127444757	27.643689044934817	1.2905478430472812	0.00543626918521135	2.9227024698045576	CUT&Tag Enriched
148795	K562_polycomb_7499_21	chr15:101065196-101088195	chr15	101075195	101078195	20.250171390653275	1.3727464830349656	0.00742573919858455	2.922934599021986	CUT&Tag Enriched
148796	K562_polycomb_7914_4	chr16:31264680-31287679	chr16	31274679	31277679	59.17265531649058	1.137491087991492	0.00269376005101685	2.9229438415356723	CUT&Tag Enriched
148797	K562_polycomb_22034_15	chr9:126041322-126064321	chr9	126051321	126054321	39.131794381728874	1.2155144995070604	0.00393681520781393	2.923136085614356	CUT&Tag Enriched
148798	K562_polycomb_4576_32	chr12:4974835-4997834	chr12	4984834	4987834	36.7596925521176	1.2364986947494088	0.00432113237535647	2.9235805174793397	CUT&Tag Enriched
148799	K562_polycomb_9257_5	chr17:56577440-56600439	chr17	56587439	56590439	45.47448277000531	1.314680421440516	0.00597138704375554	2.92375036505709	CUT&Tag Enriched
148800	K562_polycomb_7154_8	chr15:69104861-69127860	chr15	69114860	69117860	65.84531026251842	1.1225738318207548	0.00248567839892854	2.9238053558890678	CUT&Tag Enriched
148801	K562_polycomb_10916_2	chr19:53768747-53791746	chr19	53778746	53781746	30.207983196911755	1.2970554460654562	0.0055688055739049	2.9238716027123166	CUT&Tag Enriched
148802	K562_polycomb_13158_8	chr20:46323963-46346962	chr20	46333962	46336962	73.18286392071101	1.1059474616827214	0.00226737242734573	2.924652779307868	CUT&Tag Enriched
148803	K562_polycomb_13197_7	chr20:49492664-49515663	chr20	49502663	49505663	49.21335727850256	1.1696585076562425	0.00315662890313138	2.9250544753535044	CUT&Tag Enriched
148804	K562_polycomb_1086_42	chr1:111885379-111908378	chr1	111895378	111898378	67.00327938698616	1.1443080847242193	0.00277410776718309	2.925854647040672	CUT&Tag Enriched
148805	K562_polycomb_16837_10	chr5:55892973-55915972	chr5	55902972	55905972	64.87345677966769	1.115422140223122	0.00238158854716477	2.9259009225864756	CUT&Tag Enriched
148806	K562_polycomb_18013_18	chr6:35781424-35804423	chr6	35791423	35794423	169.83393779279092	1.047820821721534	0.00161222795554515	2.9261167145852687	CUT&Tag Enriched
148807	K562_polycomb_1112_15	chr1:114238979-114261978	chr1	114248978	114251978	77.10821139054379	1.074295126003419	0.00188743686335725	2.926516967881255	CUT&Tag Enriched
148808	K562_polycomb_18431_2	chr6:111608798-111631797	chr6	111618797	111621797	65.4760143329174	1.1061489553880584	0.00226087886417758	2.9265634076349967	CUT&Tag Enriched
148809	K562_polycomb_2889_15	chr10:71416644-71439643	chr10	71426643	71429643	61.66369671071503	1.1224938991317748	0.00246985772647917	2.9267098438540207	CUT&Tag Enriched
148810	K562_polycomb_14731_14	chr3:41830709-41853708	chr3	41840708	41843708	54.5290566177729	1.1512744057051525	0.00286923097818647	2.9268095003370136	CUT&Tag Enriched
148811	K562_polycomb_13984_5	chr22:22782712-22805711	chr22	22792711	22795711	181.6041672725121	0.974972192435698	9.952363627280364e-4	2.926938440167846	Non-differential
148812	K562_polycomb_16479_57	chr4:183917448-183940447	chr4	183927447	183930447	65.59854895285022	1.1906108859068003	0.00347899051942613	2.927172529708799	CUT&Tag Enriched
148813	K562_polycomb_3789_25	chr11:33568455-33591454	chr11	33578454	33581454	63.38618256361626	1.1226079321489717	0.00246875478680928	2.927224930914558	CUT&Tag Enriched
148814	K562_polycomb_3946_14	chr11:62990729-63013728	chr11	63000728	63003728	51.928504690414954	1.1623703398939886	0.00303116066477504	2.927303053236423	CUT&Tag Enriched
148815	K562_polycomb_11551_118	chr2:46131062-46154061	chr2	46141061	46144061	57.427875155699375	1.1839596537338224	0.00336791798055178	2.9275042145577506	CUT&Tag Enriched
148816	K562_polycomb_9890_10	chr18:57234370-57257369	chr18	57244369	57247369	34.17310409225069	1.2668090429599872	0.00488711255094697	2.9275293922138927	CUT&Tag Enriched
148817	K562_polycomb_5355_24	chr12:120049197-120072196	chr12	120059196	120062196	88.8600058145793	1.060751924118074	0.00173746162579081	2.927765239647793	CUT&Tag Enriched
148818	K562_polycomb_8187_4	chr16:74812503-74835502	chr16	74822502	74825502	55.56501091678712	1.1487387950055434	0.00282580176992261	2.9279724204408732	CUT&Tag Enriched
148819	K562_polycomb_14304_1	chr22:43196995-43219994	chr22	43206994	43209994	41.92104270914235	1.393502635445464	0.00791442669030953	2.9285580201573875	CUT&Tag Enriched
148820	K562_polycomb_321_9	chr1:17207306-17230305	chr1	17217305	17220305	57.142747247060065	1.1442058646049802	0.00275631100379707	2.9287914633978853	CUT&Tag Enriched
148821	K562_polycomb_12128_17	chr2:129744428-129767427	chr2	129754427	129757427	57.142747247060065	1.1442058646049802	0.00275631100379707	2.9287914633978853	CUT&Tag Enriched
148822	K562_polycomb_22134_19	chr9:131806814-131829813	chr9	131816813	131819813	64.54503246665357	1.1691400039565325	0.00312368750301491	2.929084355312721	CUT&Tag Enriched
148823	K562_polycomb_22236_11	chr9:137963749-137986748	chr9	137973748	137976748	31.660870245588757	1.2876382877644124	0.00530920208077786	2.929339433608351	CUT&Tag Enriched
148824	K562_polycomb_13737_1	chr22:17522712-17545711	chr22	17532711	17535711	67.13958711845737	1.1924282133837671	0.00349423839393177	2.9293757519695034	CUT&Tag Enriched
148825	K562_polycomb_5927_12	chr13:99821347-99844346	chr13	99831346	99834346	35.86329187355258	1.2717045324944698	0.00497106190266311	2.9294360297277398	CUT&Tag Enriched
148826	K562_polycomb_3212_18	chr10:113604842-113627841	chr10	113614841	113617841	44.59991261785872	1.1876679868983866	0.00341539854031932	2.929452700716636	CUT&Tag Enriched
148827	K562_polycomb_2300_17	chr1:245130499-245153498	chr1	245140498	245143498	85.63581483229228	1.0694273422788434	0.00182250562289282	2.929515602597611	CUT&Tag Enriched
148828	K562_polycomb_15589_30	chr3:194982072-195005071	chr3	194992071	194995071	64.94690355774458	1.116384387269587	0.00237469753682178	2.9298299179843856	CUT&Tag Enriched
148829	K562_polycomb_21304_3	chr8:133460958-133483957	chr8	133470957	133473957	25.834177322742704	1.310434152783478	0.00580879788738666	2.930017719973663	CUT&Tag Enriched
148830	K562_polycomb_12859_23	chr20:17739156-17762155	chr20	17749155	17752155	49.68281777932366	1.1887340581371078	0.00342744373541056	2.9302647180746724	CUT&Tag Enriched
148831	K562_polycomb_19297_62	chr7:47655803-47678802	chr7	47665802	47668802	48.42212305301233	1.2184715775988155	0.00393616843231587	2.9303343744226247	CUT&Tag Enriched
148832	K562_polycomb_13280_54	chr20:59197546-59220545	chr20	59207545	59210545	48.69450030037123	1.1747817023967966	0.00320121517231997	2.930710447974561	CUT&Tag Enriched
148833	K562_polycomb_7715_1	chr16:12613544-12636543	chr16	12623543	12626543	50.90983915306427	1.1864344295444682	0.00338443384885361	2.931102832768395	CUT&Tag Enriched
148834	K562_polycomb_9499_63	chr17:79327119-79350118	chr17	79337118	79340118	48.93089319786803	1.191693312331893	0.00346598139363825	2.9317726324949107	CUT&Tag Enriched
148835	K562_polycomb_621_19	chr1:38108729-38131728	chr1	38118728	38121728	75.03847021822763	1.1307375020522674	0.00255332315690825	2.9318827288751415	CUT&Tag Enriched
148836	K562_polycomb_4479_11	chr11:128914906-128937905	chr11	128924905	128927905	37.349384828957014	1.234982865250145	0.00422610807857891	2.931922680685327	CUT&Tag Enriched
148837	K562_polycomb_22794_2	chrX:102969273-102992272	chrX	102979272	102982272	30.10737823640688	1.318649066454474	0.00597725920732201	2.932013443713725	CUT&Tag Enriched
148838	K562_polycomb_422_73	chr1:24225311-24248310	chr1	24235310	24238310	95.90657419578578	1.0749832124718934	0.00187278253810285	2.9320303091262647	CUT&Tag Enriched
148839	K562_polycomb_2191_6	chr1:229760054-229783053	chr1	229770053	229773053	87.36013974763648	1.0839067575462749	0.0019720966420587	2.932045610594621	CUT&Tag Enriched
148840	K562_polycomb_9264_30	chr17:57770040-57793039	chr17	57780039	57783039	58.91072588649757	1.1314002244397	0.00256009439642001	2.932299767028948	CUT&Tag Enriched
148841	K562_polycomb_11495_3	chr2:38073659-38096658	chr2	38083658	38086658	32.27658989295446	1.406627639969382	0.00822395999337784	2.9327047080136777	CUT&Tag Enriched
148842	K562_polycomb_7597_6	chr16:4963400-4986399	chr16	4973399	4976399	47.79831703431739	1.2410207082434377	0.00433301286768436	2.9327925742944485	CUT&Tag Enriched
148843	K562_polycomb_18326_2	chr6:96751725-96774724	chr6	96761724	96764724	48.6761096832552	1.2074885688066577	0.00372530099355114	2.932794883325433	CUT&Tag Enriched
148844	K562_polycomb_683_52	chr1:41659530-41682529	chr1	41669529	41672529	62.77048630843733	1.1363048622621768	0.00262020464058611	2.933558251932064	CUT&Tag Enriched
148845	K562_polycomb_5622_18	chr13:26914064-26937063	chr13	26924063	26927063	45.670661852711184	1.2746411193587257	0.00499397925868414	2.9336544308819645	CUT&Tag Enriched
148846	K562_polycomb_12989_1	chr20:33853395-33876394	chr20	33863394	33866394	63.52073063783902	1.2003772662089456	0.00359765749311982	2.9336982531999203	CUT&Tag Enriched
148847	K562_polycomb_1786_3	chr1:182949466-182972465	chr1	182959465	182962465	78.27071495102291	1.1302959347789692	0.00253644982626078	2.9339924879329176	CUT&Tag Enriched
148848	K562_polycomb_4555_5	chr12:2339435-2362434	chr12	2349434	2352434	39.448395596405696	1.2573767374610263	0.0046375647696263	2.934352680876323	CUT&Tag Enriched
148849	K562_polycomb_12960_3	chr20:25581965-25604964	chr20	25591964	25594964	55.97979963292441	1.1506414013328785	0.00281441861909507	2.9348389659580043	CUT&Tag Enriched
148850	K562_polycomb_5779_25	chr13:44840265-44863264	chr13	44850264	44853264	40.9544448058502	1.2274708732907285	0.00406433777970026	2.934895385362712	CUT&Tag Enriched
148851	K562_polycomb_13122_1	chr20:44237561-44260560	chr20	44247560	44250560	31.343828641627155	1.2709789672674188	0.00490424795161342	2.935233881420558	CUT&Tag Enriched
148852	K562_polycomb_7147_39	chr15:68644062-68667061	chr15	68654061	68657061	41.4236318811524	1.210670510968456	0.00375785509356883	2.935948593876871	CUT&Tag Enriched
148853	K562_polycomb_19913_5	chr7:131233642-131256641	chr7	131243641	131246641	144.9377268521888	1.0045032315123272	0.00119442600168383	2.936002979517185	CUT&Tag Enriched
148854	K562_polycomb_20659_6	chr8:26473085-26496084	chr8	26483084	26486084	62.826065928249236	1.1331663384196478	0.00256416654393617	2.9360949138646135	CUT&Tag Enriched
148855	K562_polycomb_17014_4	chr5:80268982-80291981	chr5	80278981	80281981	35.779317872915286	1.2525625635589537	0.0045268520382143	2.9362617964072437	CUT&Tag Enriched
148856	K562_polycomb_5990_2	chr13:113116287-113139286	chr13	113126286	113129286	45.204035808032486	1.1938104686346798	0.00346960432793071	2.9364395445581173	CUT&Tag Enriched
148857	K562_polycomb_1894_41	chr1:204338673-204361672	chr1	204348672	204351672	74.30298624068692	1.0835570814668083	0.00194972007052759	2.936469746089712	CUT&Tag Enriched
148858	K562_polycomb_13246_20	chr20:56898545-56921544	chr20	56908544	56911544	46.46500029549098	1.3057813779316674	0.00563799602702741	2.9365394025046045	CUT&Tag Enriched
148859	K562_polycomb_10458_4	chr19:29092894-29115893	chr19	29102893	29105893	34.254220244558795	1.268591049689806	0.00484248313234036	2.9367018678843295	CUT&Tag Enriched
148860	K562_polycomb_6427_30	chr14:74427698-74450697	chr14	74437697	74440697	45.54125107854534	1.2593592013560229	0.00465295940892918	2.9371666115729287	CUT&Tag Enriched
148861	K562_polycomb_12053_31	chr2:121215625-121238624	chr2	121225624	121228624	41.75290435191512	1.2598456872937558	0.0046553388276995	2.93802150285704	CUT&Tag Enriched
148862	K562_polycomb_11421_5	chr2:28523934-28546933	chr2	28533933	28536933	64.32529758558287	1.1211158166654531	0.00239451140329888	2.9382013746865487	CUT&Tag Enriched
148863	K562_polycomb_11730_32	chr2:74798474-74821473	chr2	74808473	74811473	69.83018416293883	1.224598755726874	0.00398562987327697	2.9384284305968715	CUT&Tag Enriched
148864	K562_polycomb_22188_21	chr9:134798355-134821354	chr9	134808354	134811354	57.0529429346345	1.1723440226162378	0.00311364046098908	2.9387517346733367	CUT&Tag Enriched
148865	K562_polycomb_21559_15	chr9:34496203-34519202	chr9	34506202	34509202	27.065375812776168	1.345606491738852	0.00654616796922257	2.9388218760655658	CUT&Tag Enriched
148866	K562_polycomb_13700_2	chr22:17376912-17399911	chr22	17386911	17389911	97.156844496918	1.1001396300104107	0.00213145807432762	2.9388285229186217	CUT&Tag Enriched
148867	K562_polycomb_3388_45	chr10:129640937-129663936	chr10	129650936	129653936	36.55853497974382	1.3284016378301	0.00612970859042102	2.9391685557238905	CUT&Tag Enriched
148868	K562_polycomb_7168_7	chr15:70267462-70290461	chr15	70277461	70280461	35.16557163093745	1.3115623145256583	0.00574152463051415	2.9391754300712307	CUT&Tag Enriched
148869	K562_polycomb_15546_2	chr3:186713812-186736811	chr3	186723811	186726811	61.16501339913495	1.1505472013174554	0.00278718048081634	2.939458153357667	CUT&Tag Enriched
148870	K562_polycomb_22169_9	chr9:133577679-133600678	chr9	133587678	133590678	17.584226435726702	1.4339920446936103	0.00890302233503566	2.940346966153394	CUT&Tag Enriched
148871	K562_polycomb_2110_9	chr1:223624299-223647298	chr1	223634298	223637298	54.01437675593443	1.1678751795757507	0.00303577094268376	2.9403955440527025	CUT&Tag Enriched
148872	K562_polycomb_404_8	chr1:22952908-22975907	chr1	22962907	22965907	53.32828559133219	1.1647027080458785	0.00298706805205889	2.9405888494848895	CUT&Tag Enriched
148873	K562_polycomb_8315_6	chr16:86186995-86209994	chr16	86196994	86199994	113.62400414569414	1.1055664846418611	0.00218862608729441	2.9406171654657927	CUT&Tag Enriched
148874	K562_polycomb_13198_3	chr20:49579064-49602063	chr20	49589063	49592063	77.51867941880913	1.123027048711314	0.00240695031177534	2.9406832466243014	CUT&Tag Enriched
148875	K562_polycomb_18699_9	chr6:158659569-158682568	chr6	158669568	158672568	121.36881515310948	1.0843550528489834	0.00194116895032269	2.940702224607829	CUT&Tag Enriched
148876	K562_polycomb_15191_4	chr3:125055357-125078356	chr3	125065356	125068356	47.89144664091545	1.2148496032333207	0.00379186238532025	2.9413299977544782	CUT&Tag Enriched
148877	K562_polycomb_21738_12	chr9:88007086-88030085	chr9	88017085	88020085	29.03607399713974	1.3537773437007352	0.0067146524396323	2.9417263028399883	CUT&Tag Enriched
148878	K562_polycomb_18757_22	chr6:166681313-166704312	chr6	166691312	166694312	118.00733027428598	1.0439851144977066	0.00152115978390421	2.941767527405291	CUT&Tag Enriched
148879	K562_polycomb_1488_1	chr1:151707525-151730524	chr1	151717524	151720524	67.42351403863468	1.1037712571012193	0.00216093289449665	2.9419463444115035	CUT&Tag Enriched
148880	K562_polycomb_22236_38	chr9:138044749-138067748	chr9	138054748	138057748	72.18300043331195	1.094996272516072	0.00205617902426153	2.9421882721946386	CUT&Tag Enriched
148881	K562_polycomb_622_12	chr1:38185529-38208528	chr1	38195528	38198528	94.27779634608406	1.0535446452202188	0.00161097503104096	2.9424566296240036	CUT&Tag Enriched
148882	K562_polycomb_17517_7	chr5:171320997-171343996	chr5	171330996	171333996	59.1637965282355	1.2388939278294422	0.00421558240181921	2.942549518328342	CUT&Tag Enriched
148883	K562_polycomb_21206_5	chr8:122839962-122862961	chr8	122849961	122852961	92.09686805295222	1.064266490806571	0.00171842006167688	2.942559201008599	CUT&Tag Enriched
148884	K562_polycomb_9669_28	chr18:13289802-13312801	chr18	13299801	13302801	41.19056427782809	1.2100818738838088	0.00369910543484401	2.9428020901483145	CUT&Tag Enriched
148885	K562_polycomb_17345_9	chr5:146304438-146327437	chr5	146314437	146317437	93.61495410887343	1.0776157311287966	0.00185837287905073	2.942825391002977	CUT&Tag Enriched
148886	K562_polycomb_8541_18	chr17:12954484-12977483	chr17	12964483	12967483	34.76650603953964	1.3083517141062528	0.00562914556596401	2.943212438094067	CUT&Tag Enriched
148887	K562_polycomb_712_11	chr1:43291130-43314129	chr1	43301129	43304129	66.83882364364995	1.1158474128163187	0.00230313011936654	2.943250105633945	CUT&Tag Enriched
148888	K562_polycomb_21906_13	chr9:108766921-108789920	chr9	108776920	108779920	56.497748775927654	1.1559071837696846	0.00284177976027333	2.943413130042074	CUT&Tag Enriched
148889	K562_polycomb_3406_8	chr10:131188138-131211137	chr10	131198137	131201137	34.40968734570013	1.37411709700972	0.00720927317199662	2.9435079382140557	CUT&Tag Enriched
148890	K562_polycomb_21753_76	chr9:89579486-89602485	chr9	89589485	89592485	37.26263238518504	1.2854553882951845	0.0051294211891809	2.9436049635370347	CUT&Tag Enriched
148891	K562_polycomb_9812_29	chr18:46680838-46703837	chr18	46690837	46693837	48.20563039654786	1.2142942402279584	0.00376585376130288	2.9436150488171804	CUT&Tag Enriched
148892	K562_polycomb_7040_17	chr15:57385203-57408202	chr15	57395202	57398202	76.9226333713304	1.1610200507803965	0.00291489178748482	2.9436241873653315	CUT&Tag Enriched
148893	K562_polycomb_149_12	chr1:7139541-7162540	chr1	7149540	7152540	77.39353331950751	1.0769092862580498	0.00184604723466646	2.944008505264558	CUT&Tag Enriched
148894	K562_polycomb_22705_7	chrX:69187358-69210357	chrX	69197357	69200357	26.029227493437546	1.3737979227428014	0.00718823863043693	2.9445675762495203	CUT&Tag Enriched
148895	K562_polycomb_7219_21	chr15:74150260-74173259	chr15	74160259	74163259	44.179020164414254	1.2251297467485591	0.00394785535579841	2.944769354730948	CUT&Tag Enriched
148896	K562_polycomb_19880_6	chr7:129174760-129197759	chr7	129184759	129187759	127.94033118060057	0.9927484248036914	0.00108028025951577	2.944952026338091	Non-differential
148897	K562_polycomb_17757_21	chr6:7519168-7542167	chr6	7529167	7532167	110.69302187911325	1.1143915011874264	0.00227327621422068	2.9457243142625402	CUT&Tag Enriched
148898	K562_polycomb_11453_21	chr2:30907535-30930534	chr2	30917534	30920534	28.76490955599147	1.2951967464780028	0.00531277307926029	2.9461564947938608	CUT&Tag Enriched
148899	K562_polycomb_14353_31	chr22:45090520-45113519	chr22	45100519	45103519	28.76490955599147	1.2951967464780028	0.00531277307926029	2.9461564947938608	CUT&Tag Enriched
148900	K562_polycomb_9683_16	chr18:21963640-21986639	chr18	21973639	21976639	79.46065378382067	1.1234755599646733	0.00238491306503018	2.946345492332505	CUT&Tag Enriched
148901	K562_polycomb_11972_29	chr2:111005424-111028423	chr2	111015423	111018423	36.997183640695134	1.2987427556552062	0.00538645547429533	2.9464536971385384	CUT&Tag Enriched
148902	K562_polycomb_10476_10	chr19:30524894-30547893	chr19	30534893	30537893	43.4979308816667	1.241802674976168	0.0042353408195565	2.9469363776984343	CUT&Tag Enriched
148903	K562_polycomb_14504_21	chr3:10545517-10568516	chr3	10555516	10558516	48.377264676085225	1.1906422279356843	0.00334884713284729	2.9469641464612244	CUT&Tag Enriched
148904	K562_polycomb_7082_46	chr15:62777202-62800201	chr15	62787201	62790201	67.7536943445255	1.1189200545933895	0.00232347114599256	2.9470818144639357	CUT&Tag Enriched
148905	K562_polycomb_5370_1	chr12:120639398-120662397	chr12	120649397	120652397	86.12034065605692	1.0638316030627946	0.00169506041339205	2.9476803702199526	CUT&Tag Enriched
148906	K562_polycomb_7800_18	chr16:21359080-21382079	chr16	21369079	21372079	22.41501557495536	1.408908838503025	0.00808574354577829	2.947831837079358	CUT&Tag Enriched
148907	K562_polycomb_154_34	chr1:7591741-7614740	chr1	7601740	7604740	16.683402271908456	1.450045884954222	0.00926366960546803	2.948257861014617	CUT&Tag Enriched
148908	K562_polycomb_22697_6	chrX:68835758-68858757	chrX	68845757	68848757	27.423292697696414	1.300309126225609	0.00539777476107305	2.9488218460871143	CUT&Tag Enriched
148909	K562_polycomb_10530_11	chr19:33711696-33734695	chr19	33721695	33724695	16.116000638587256	1.4820423359764732	0.01023657288165945	2.949035150279099	CUT&Tag Enriched
148910	K562_polycomb_2291_44	chr1:244204099-244227098	chr1	244214098	244217098	46.18116459825681	1.2516214714547014	0.00440262326762537	2.949181248901693	CUT&Tag Enriched
148911	K562_polycomb_9622_44	chr18:8570203-8593202	chr18	8580202	8583202	64.71512816582542	1.113119099460237	0.00224043780192154	2.949395065439954	CUT&Tag Enriched
148912	K562_polycomb_3104_3	chr10:97846244-97869243	chr10	97856243	97859243	41.59177390275139	1.2090601778628172	0.00363309720157958	2.949771903356243	CUT&Tag Enriched
148913	K562_polycomb_11367_2	chr2:23684731-23707730	chr2	23694730	23697730	58.08906419741459	1.153352916014701	0.00276941189415041	2.9498297736763806	CUT&Tag Enriched
148914	K562_polycomb_8315_51	chr16:86321995-86344994	chr16	86331994	86334994	45.84007269352854	1.1873732547453109	0.00327597081697436	2.950218802257927	CUT&Tag Enriched
148915	K562_polycomb_16840_4	chr5:56310574-56333573	chr5	56320573	56323573	49.24722098702594	1.1916068582794692	0.00334174770684015	2.9504499695686413	CUT&Tag Enriched
148916	K562_polycomb_8165_12	chr16:73081702-73104701	chr16	73091701	73094701	73.59564661063948	1.08874812694282	0.0019485366007799	2.950824720195934	CUT&Tag Enriched
148917	K562_polycomb_3831_6	chr11:43995251-44018250	chr11	44005250	44008250	54.756487929633344	1.170786905192971	0.00301713467747918	2.9508575251795635	CUT&Tag Enriched
148918	K562_polycomb_9796_1	chr18:45602636-45625635	chr18	45612635	45615635	40.872694243932905	1.280375543099008	0.00495721820114322	2.950960851879887	CUT&Tag Enriched
148919	K562_polycomb_5634_37	chr13:27998464-28021463	chr13	28008463	28011463	43.78613771551813	1.2577354452870335	0.00450487518924759	2.9510463548049035	CUT&Tag Enriched
148920	K562_polycomb_12398_9	chr2:196999077-197022076	chr2	197009076	197012076	46.041694047373866	1.1996972556643912	0.00346719376940963	2.951281506055778	CUT&Tag Enriched
148921	K562_polycomb_5826_7	chr13:52360866-52383865	chr13	52370865	52373865	25.077908661228346	1.3841819864380656	0.00735814334199714	2.952780969621126	CUT&Tag Enriched
148922	K562_polycomb_16688_4	chr5:16661892-16684891	chr5	16671891	16674891	59.520508760321974	1.197789249102304	0.00342536376877301	2.9529018109407317	CUT&Tag Enriched
148923	K562_polycomb_9844_1	chr18:49015231-49038230	chr18	49025230	49028230	27.146682321036923	1.3862083760195143	0.00740815975059351	2.9530253714788754	CUT&Tag Enriched
148924	K562_polycomb_15694_6	chr4:4105674-4128673	chr4	4115673	4118673	28.116201414409513	1.3042210011139772	0.00543656219436522	2.9536375294437183	CUT&Tag Enriched
148925	K562_polycomb_13885_2	chr22:22171011-22194010	chr22	22181010	22184010	226.35594510138336	0.9246600220081878	6.391759972434457e-4	2.9537150578849505	Non-differential
148926	K562_polycomb_4545_9	chr12:474635-497634	chr12	484634	487634	38.00356229823696	1.2644898181839506	0.00461287979580423	2.9538834468178923	CUT&Tag Enriched
148927	K562_polycomb_14422_3	chr22:48997189-49020188	chr22	49007188	49010188	40.44105715541686	1.249793586866102	0.00432929399874421	2.953990776203863	CUT&Tag Enriched
148928	K562_polycomb_15190_33	chr3:125013957-125036956	chr3	125023956	125026956	53.19447472409989	1.1773171407597476	0.0030945160894147	2.95436817436931	CUT&Tag Enriched
148929	K562_polycomb_20237_24	chr7:157070907-157093906	chr7	157080906	157083906	72.44954736888258	1.1034580701645462	0.00210085932452297	2.9546226692587227	CUT&Tag Enriched
148930	K562_polycomb_871_35	chr1:62175329-62198328	chr1	62185328	62188328	37.14979655787904	1.260215458263625	0.00452217673653237	2.954767285038462	CUT&Tag Enriched
148931	K562_polycomb_20725_35	chr8:37566483-37589482	chr8	37576482	37579482	40.72423505085508	1.2454407542454555	0.00424102353412026	2.954844702736141	CUT&Tag Enriched
148932	K562_polycomb_6378_4	chr14:66065483-66088482	chr14	66075482	66078482	28.098718632421576	1.3222189791761083	0.00582409980048275	2.9548568837253097	CUT&Tag Enriched
148933	K562_polycomb_20691_9	chr8:28426684-28449683	chr8	28436683	28439683	58.20978681146298	1.1870620313011695	0.00324021998677222	2.9551024948816518	CUT&Tag Enriched
148934	K562_polycomb_7237_4	chr15:75294460-75317459	chr15	75304459	75307459	64.32900725603241	1.1373587575173392	0.00252090995174182	2.95536152353622	CUT&Tag Enriched
148935	K562_polycomb_4177_1	chr11:77182356-77205355	chr11	77192355	77195355	31.27714340265339	1.2729931997146966	0.00476752019778131	2.9555178062356044	CUT&Tag Enriched
148936	K562_polycomb_12701_6	chr2:238773960-238796959	chr2	238783959	238786959	54.782932297257645	1.151477523396886	0.00271158849098919	2.955585122696477	CUT&Tag Enriched
148937	K562_polycomb_15731_5	chr4:6272274-6295273	chr4	6282273	6285273	42.84190936700424	2.185366644598864	0.04441410182896202	2.9556627477398605	CUT&Tag Enriched
148938	K562_polycomb_15523_31	chr3:184641813-184664812	chr3	184651812	184654812	67.8634783031779	1.1405180429849062	0.00256072801531486	2.955808242889005	CUT&Tag Enriched
148939	K562_polycomb_18906_1	chr7:2450166-2473165	chr7	2460165	2463165	47.2752829398932	1.2477152842888006	0.00426962734684462	2.9565986504276798	CUT&Tag Enriched
148940	K562_polycomb_9890_11	chr18:57237370-57260369	chr18	57247369	57250369	46.48314454364663	1.2202914393059054	0.00377289368207603	2.9571632802853474	CUT&Tag Enriched
148941	K562_polycomb_15281_56	chr3:134452359-134475358	chr3	134462358	134465358	53.89848905997484	1.165340832621122	0.00289763674102985	2.957583828455985	CUT&Tag Enriched
148942	K562_polycomb_4120_1	chr11:73353356-73376355	chr11	73363355	73366355	55.44716954325468	1.2000947366244057	0.00343096866617378	2.9577333841182742	CUT&Tag Enriched
148943	K562_polycomb_156_4	chr1:7644941-7667940	chr1	7654940	7657940	60.72023760868969	1.133340936309823	0.00245562760014682	2.957835669055317	CUT&Tag Enriched
148944	K562_polycomb_12531_2	chr2:218996479-219019478	chr2	219006478	219009478	22.488652708984898	1.4557587859695122	0.00929199306957889	2.95794335413451	CUT&Tag Enriched
148945	K562_polycomb_11183_71	chr2:1771229-1794228	chr2	1781228	1784228	66.4037466458315	1.1801698982931903	0.00311615276760371	2.957955716036631	CUT&Tag Enriched
148946	K562_polycomb_17557_45	chr5:174711998-174734997	chr5	174721997	174724997	69.42956216325118	1.1214854098696785	0.00230198449910194	2.9583636768608716	CUT&Tag Enriched
148947	K562_polycomb_9805_6	chr18:46289038-46312037	chr18	46299037	46302037	64.82427771486864	1.1589731287802825	0.00280138482175338	2.9584263659024876	CUT&Tag Enriched
148948	K562_polycomb_6652_26	chr14:103804064-103827063	chr14	103814063	103817063	44.51750425414547	1.1983986262059518	0.00339874643355991	2.958464200716265	CUT&Tag Enriched
148949	K562_polycomb_5089_7	chr12:94834625-94857624	chr12	94844624	94847624	59.01680017470044	1.1396477386256576	0.00253480623318408	2.9585884763183836	CUT&Tag Enriched
148950	K562_polycomb_20751_52	chr8:41227082-41250081	chr8	41237081	41240081	59.01680017470044	1.1396477386256576	0.00253480623318408	2.9585884763183836	CUT&Tag Enriched
148951	K562_polycomb_22705_8	chrX:69190358-69213357	chrX	69200357	69203357	34.561642461088084	1.2549060023041605	0.00438808390718887	2.958723350423692	CUT&Tag Enriched
148952	K562_polycomb_12785_5	chr20:2154955-2177954	chr20	2164954	2167954	45.70846187282947	1.1875824849080356	0.00322249209411323	2.959227702159374	CUT&Tag Enriched
148953	K562_polycomb_13839_10	chr22:21718712-21741711	chr22	21728711	21731711	192.8775488387243	0.947191749346746	7.511682528129977e-4	2.9592759235244026	Non-differential
148954	K562_polycomb_3208_15	chr10:113129042-113152041	chr10	113139041	113142041	28.48263949568134	1.2904414981193024	0.00508983662765296	2.9593645288818897	CUT&Tag Enriched
148955	K562_polycomb_13280_44	chr20:59167546-59190545	chr20	59177545	59180545	47.60499946431246	1.1861271546362626	0.00319774337925797	2.9595727511088494	CUT&Tag Enriched
148956	K562_polycomb_20697_9	chr8:29364884-29387883	chr8	29374883	29377883	72.17056631755223	1.2033316422928926	0.00347133419275598	2.959598474756547	CUT&Tag Enriched
148957	K562_polycomb_15559_3	chr3:187684413-187707412	chr3	187694412	187697412	42.7276987526613	1.2578522766922955	0.00443614305742538	2.9597194349096374	CUT&Tag Enriched
148958	K562_polycomb_18561_17	chr6:138455464-138478463	chr6	138465463	138468463	78.83440691389457	1.088138854171474	0.00190546022405103	2.959737805841436	CUT&Tag Enriched
148959	K562_polycomb_2949_54	chr10:77506643-77529642	chr10	77516642	77519642	51.191011022293665	1.1661882541574988	0.00289610085758396	2.9600030706530527	CUT&Tag Enriched
148960	K562_polycomb_22267_17	chrX:10054361-10077360	chrX	10064360	10067360	32.967715560232335	1.2780092485139944	0.00482877201695447	2.9600781167584205	CUT&Tag Enriched
148961	K562_polycomb_4451_17	chr11:125312305-125335304	chr11	125322304	125325304	52.553820333026195	1.1764954177931646	0.00304761210218088	2.960109896281529	CUT&Tag Enriched
148962	K562_polycomb_9258_30	chr17:56730840-56753839	chr17	56740839	56743839	84.15012964535168	1.1217917365661578	0.00229624069063734	2.9603888639616742	CUT&Tag Enriched
148963	K562_polycomb_14334_5	chr22:43620521-43643520	chr22	43630520	43633520	37.539627138121574	1.2324014965501142	0.003961529758087	2.9603973291141026	CUT&Tag Enriched
148964	K562_polycomb_13548_5	chr21:39625474-39648473	chr21	39635473	39638473	86.82308617271352	1.0883260045023044	0.00190450775151074	2.9604831769297006	CUT&Tag Enriched
148965	K562_polycomb_437_15	chr1:25055110-25078109	chr1	25065109	25068109	57.608244379727736	1.3042588062746752	0.00536144130623612	2.9616045272074243	CUT&Tag Enriched
148966	K562_polycomb_408_6	chr1:23183908-23206907	chr1	23193907	23196907	104.33541173947236	1.0715881928601076	0.00172238176180403	2.96173108213401	CUT&Tag Enriched
148967	K562_polycomb_14517_21	chr3:11694127-11717126	chr3	11704126	11707126	123.69188515387256	1.0462140131162734	0.00147577685146543	2.961810220918961	CUT&Tag Enriched
148968	K562_polycomb_20495_1	chr8:11402892-11425891	chr8	11412891	11415891	46.49496397761217	1.232299158276039	0.00394434918609228	2.9624775461690884	CUT&Tag Enriched
148969	K562_polycomb_22139_12	chr9:132725614-132748613	chr9	132735613	132738613	70.50207105535209	1.1496984895725069	0.00264931943041195	2.962618574766706	CUT&Tag Enriched
148970	K562_polycomb_1933_12	chr1:206035768-206058767	chr1	206045767	206048767	100.9236693325841	1.0935527631661892	0.00195353505996881	2.962629951840351	CUT&Tag Enriched
148971	K562_polycomb_19689_12	chr7:100995120-101018119	chr7	101005119	101008119	55.25101751710735	1.2017205517080036	0.00342195575602368	2.963113140342048	CUT&Tag Enriched
148972	K562_polycomb_3831_7	chr11:43998251-44021250	chr11	44008250	44011250	68.9544653709662	1.1097098860501011	0.00213707315970522	2.96312582058765	CUT&Tag Enriched
148973	K562_polycomb_15541_15	chr3:186497812-186520811	chr3	186507811	186510811	69.55119261242766	1.131871890192852	0.00240947017320441	2.9633293987297	CUT&Tag Enriched
148974	K562_polycomb_16923_6	chr5:71869574-71892573	chr5	71879573	71882573	79.74466010919248	1.0857509377718342	0.00186099870962016	2.9643757626816307	CUT&Tag Enriched
148975	K562_polycomb_11955_42	chr2:109008345-109031344	chr2	109018344	109021344	79.68259237579636	1.0936405246988934	0.00194462504111698	2.96503895741044	CUT&Tag Enriched
148976	K562_polycomb_14538_13	chr3:13119901-13142900	chr3	13129900	13132900	81.45125220921659	1.1389703174904966	0.0024908945299333	2.965473986259975	CUT&Tag Enriched
148977	K562_polycomb_21550_11	chr9:32773603-32796602	chr9	32783602	32786602	40.75172159655238	1.2734647157033292	0.00469126060825901	2.96553057908688	CUT&Tag Enriched
148978	K562_polycomb_9491_24	chr17:78651919-78674918	chr17	78661918	78664918	61.89483769302502	1.1529828107074038	0.00267740219811685	2.965801985426135	CUT&Tag Enriched
148979	K562_polycomb_15901_10	chr4:40581784-40604783	chr4	40591783	40594783	67.540082928577	1.1752822844533672	0.00299495752167671	2.9659533418991266	CUT&Tag Enriched
148980	K562_polycomb_14649_4	chr3:32816109-32839108	chr3	32826108	32829108	99.48057229947705	1.0646237136234031	0.0016368964313177	2.9660190941373137	CUT&Tag Enriched
148981	K562_polycomb_2414_43	chr10:6725239-6748238	chr10	6735238	6738238	76.19861599704183	1.0998878457368697	0.00201063104656194	2.9660319345007613	CUT&Tag Enriched
148982	K562_polycomb_5634_38	chr13:28001464-28024463	chr13	28011463	28014463	33.40721604330401	1.281407147324115	0.0048349976459605	2.9672311738725528	CUT&Tag Enriched
148983	K562_polycomb_3159_5	chr10:103706843-103729842	chr10	103716842	103719842	32.185636940702864	1.285756449275278	0.00492266738048639	2.9672681011253053	CUT&Tag Enriched
148984	K562_polycomb_8542_12	chr17:13048484-13071483	chr17	13058483	13061483	34.87368218319501	1.2574537644728971	0.00436751932220832	2.9672955899910467	CUT&Tag Enriched
148985	K562_polycomb_22740_22	chrX:72071751-72094750	chrX	72081750	72084750	40.29935950144216	1.2193363089275766	0.00368225223589852	2.967726139130485	CUT&Tag Enriched
148986	K562_polycomb_1067_9	chr1:110504779-110527778	chr1	110514778	110517778	57.22081153071459	1.152291039388805	0.00265671395056411	2.9679044118134565	CUT&Tag Enriched
148987	K562_polycomb_8269_16	chr16:83849396-83872395	chr16	83859395	83862395	96.0197383863611	1.099836969132526	0.00200030127273193	2.968355042836076	CUT&Tag Enriched
148988	K562_polycomb_7044_10	chr15:57756603-57779602	chr15	57766602	57769602	73.75501740255476	1.1333559695108315	0.0024030945360573	2.9685189858907366	CUT&Tag Enriched
148989	K562_polycomb_11857_3	chr2:96962264-96985263	chr2	96972263	96975263	47.39578814143042	1.2596427024209311	0.00439327657642153	2.9692442074706897	CUT&Tag Enriched
148990	K562_polycomb_22705_6	chrX:69184358-69207357	chrX	69194357	69197357	26.85394105117412	1.3072668021865133	0.00535344464535763	2.9692822610266663	CUT&Tag Enriched
148991	K562_polycomb_2763_64	chr10:47239162-47262161	chr10	47249161	47252161	62.9182876997192	1.1244225486194843	0.0022826109594288	2.970238737490783	CUT&Tag Enriched
148992	K562_polycomb_436_3	chr1:24973310-24996309	chr1	24983309	24986309	56.90772596616291	1.1915871694069724	0.00321358279024592	2.9706393334031698	CUT&Tag Enriched
148993	K562_polycomb_14415_8	chr22:48307189-48330188	chr22	48317188	48320188	17.779470626745947	1.4463145269067663	0.00883002745030749	2.9707849205649484	CUT&Tag Enriched
148994	K562_polycomb_11344_7	chr2:20660041-20683040	chr2	20670040	20673040	53.79834788094152	1.2283086399899483	0.00381386481188067	2.970829905416024	CUT&Tag Enriched
148995	K562_polycomb_16438_8	chr4:169985850-170008849	chr4	169995849	169998849	54.881721587506334	1.1815271275392591	0.00305834374493569	2.9709661530329985	CUT&Tag Enriched
148996	K562_polycomb_18643_59	chr6:150725065-150748064	chr6	150735064	150738064	85.84947303261434	1.0924136353913176	0.00190366810332555	2.971811630692276	CUT&Tag Enriched
148997	K562_polycomb_20596_27	chr8:21715289-21738288	chr8	21725288	21728288	38.712194139689544	1.2521336463706436	0.00423229305364573	2.9718443835625217	CUT&Tag Enriched
148998	K562_polycomb_2449_138	chr10:12751002-12774001	chr10	12761001	12764001	53.9074506456112	1.1572866408729818	0.00270412200154243	2.971881678275149	CUT&Tag Enriched
148999	K562_polycomb_13149_6	chr20:46034562-46057561	chr20	46044561	46047561	32.93274999625646	1.3225977983640864	0.00565940348188727	2.9721805805997654	CUT&Tag Enriched
149000	K562_polycomb_18061_44	chr6:39890425-39913424	chr6	39900424	39903424	59.86380437595523	1.1472941250537394	0.00256602250058101	2.9723402535149526	CUT&Tag Enriched
149001	K562_polycomb_5817_15	chr13:51023265-51046264	chr13	51033264	51036264	52.44689422270297	1.1648049759189345	0.00280653288670924	2.9723841237392845	CUT&Tag Enriched
149002	K562_polycomb_600_49	chr1:36658400-36681399	chr1	36668399	36671399	72.25540136894406	1.1285442697120731	0.00232344565071978	2.97243605392512	CUT&Tag Enriched
149003	K562_polycomb_1599_3	chr1:160105011-160128010	chr1	160115010	160118010	80.11329823699754	1.0782662850768414	0.00174832184663515	2.973188396340517	CUT&Tag Enriched
149004	K562_polycomb_18760_6	chr6:166855913-166878912	chr6	166865912	166868912	56.372238028164	1.2182616204361425	0.00362644590919613	2.9731903830456634	CUT&Tag Enriched
149005	K562_polycomb_14671_11	chr3:37792110-37815109	chr3	37802109	37805109	56.04447518131759	1.2125082273551069	0.00353078330566832	2.9732265088548626	CUT&Tag Enriched
149006	K562_polycomb_14760_74	chr3:44060709-44083708	chr3	44070708	44073708	58.40214609759451	1.209693245748264	0.00348437875867298	2.9732743538711315	CUT&Tag Enriched
149007	K562_polycomb_13415_20	chr21:31556688-31579687	chr21	31566687	31569687	57.56605715954893	1.1402412053286788	0.00246684004121235	2.973588301818625	CUT&Tag Enriched
149008	K562_polycomb_18006_3	chr6:35191824-35214823	chr6	35201823	35204823	95.03343059798924	1.060575406156347	0.00157125690399304	2.973591265727314	CUT&Tag Enriched
149009	K562_polycomb_11571_12	chr2:47594262-47617261	chr2	47604261	47607261	71.61735845723919	1.1095906964564723	0.00208960368516948	2.973632135356786	CUT&Tag Enriched
149010	K562_polycomb_2877_53	chr10:71072044-71095043	chr10	71082043	71085043	67.88076706484144	1.1597698520170032	0.00272689068306002	2.9740352595282533	CUT&Tag Enriched
149011	K562_polycomb_20440_52	chr8:6958879-6981878	chr8	6968878	6971878	50.807474535310945	1.1995278121217554	0.00331629275727805	2.9740458474238065	CUT&Tag Enriched
149012	K562_polycomb_10165_7	chr19:7206790-7229789	chr19	7216789	7219789	37.65551483408116	1.240676382886096	0.00400562561504051	2.9743102717854875	CUT&Tag Enriched
149013	K562_polycomb_2368_42	chr10:3287009-3310008	chr10	3297008	3300008	58.53532621958939	1.142214457206486	0.00248857468523956	2.9743827817291164	CUT&Tag Enriched
149014	K562_polycomb_8045_3	chr16:57297089-57320088	chr16	57307088	57310088	56.39414795977692	1.1537880243426462	0.00264159454365402	2.9746199510568188	CUT&Tag Enriched
149015	K562_polycomb_11955_25	chr2:108957345-108980344	chr2	108967344	108970344	69.24377039589837	1.1364525490384725	0.00241281174781439	2.974637910086951	CUT&Tag Enriched
149016	K562_polycomb_2128_32	chr1:225558699-225581698	chr1	225568698	225571698	66.19168113899204	1.1230596990395088	0.00224435177077324	2.9748830257341567	CUT&Tag Enriched
149017	K562_polycomb_5117_3	chr12:98428023-98451022	chr12	98438022	98441022	41.99916667017637	1.2504381191140197	0.00417630948056169	2.975051533612346	CUT&Tag Enriched
149018	K562_polycomb_2877_32	chr10:71009044-71032043	chr10	71019043	71022043	44.42280901062337	1.205272793862585	0.0034004760472344	2.975168018158239	CUT&Tag Enriched
149019	K562_polycomb_15901_15	chr4:40596784-40619783	chr4	40606783	40609783	88.92429698669544	1.0827547224091028	0.00178649543430572	2.9754079084407437	CUT&Tag Enriched
149020	K562_polycomb_1660_5	chr1:168087763-168110762	chr1	168097762	168100762	58.166220645941024	1.1745330458523215	0.00292858698774536	2.9754937446430905	CUT&Tag Enriched
149021	K562_polycomb_711_1	chr1:43217930-43240929	chr1	43227929	43230929	73.41029523257146	1.1116990948809773	0.00210567500233501	2.975583423109764	CUT&Tag Enriched
149022	K562_polycomb_13569_6	chr21:42439691-42462690	chr21	42449690	42452690	37.61573774420325	1.3094609704958118	0.00533972269502323	2.9757255637782496	CUT&Tag Enriched
149023	K562_polycomb_12053_42	chr2:121248625-121271624	chr2	121258624	121261624	56.8878527816891	1.1640268406813292	0.00277636841249185	2.975861280620166	CUT&Tag Enriched
149024	K562_polycomb_11395_5	chr2:26730933-26753932	chr2	26740932	26743932	41.45515753582587	1.2880436309930094	0.00489143665728845	2.9761066853090306	CUT&Tag Enriched
149025	K562_polycomb_8512_32	chr17:10095084-10118083	chr17	10105083	10108083	31.014112117207898	1.3367678990492249	0.00593670952473339	2.976252503267281	CUT&Tag Enriched
149026	K562_polycomb_6963_3	chr15:43248803-43271802	chr15	43258802	43261802	44.79496278855356	1.2441905051449746	0.00405365865747466	2.9762938308746745	CUT&Tag Enriched
149027	K562_polycomb_9469_5	chr17:77292319-77315318	chr17	77302318	77305318	48.13561986340161	1.2093994992635198	0.00345804038871977	2.97653769137263	CUT&Tag Enriched
149028	K562_polycomb_20514_6	chr8:12670892-12693891	chr8	12680891	12683891	38.2104355672691	1.2319441864101817	0.00383582168213604	2.9765515857244824	CUT&Tag Enriched
149029	K562_polycomb_10893_7	chr19:51267747-51290746	chr19	51277746	51280746	70.84729329199966	1.0988970905813176	0.00195480255835091	2.9767991432586807	CUT&Tag Enriched
149030	K562_polycomb_12111_2	chr2:128683827-128706826	chr2	128693826	128696826	51.181581990814	1.1854472541305827	0.00308117259903668	2.9769946901206885	CUT&Tag Enriched
149031	K562_polycomb_13220_34	chr20:51739862-51762861	chr20	51749861	51752861	80.35713386758019	1.1414410019662236	0.00246445179561942	2.97719736241441	CUT&Tag Enriched
149032	K562_polycomb_12236_52	chr2:158825489-158848488	chr2	158835488	158838488	42.84636489175556	1.210747610677223	0.00347485681431425	2.97730475628534	CUT&Tag Enriched
149033	K562_polycomb_17759_5	chr6:7617968-7640967	chr6	7627967	7630967	73.88558604518083	1.0951729227481626	0.00191160662437379	2.977338721157988	CUT&Tag Enriched
149034	K562_polycomb_11571_65	chr2:47753262-47776261	chr2	47763261	47766261	83.4660715635168	1.1165941330782618	0.00215475371969248	2.9775125514391716	CUT&Tag Enriched
149035	K562_polycomb_2193_26	chr1:230349055-230372054	chr1	230359054	230362054	73.58363315634953	1.0999353433706571	0.00196315712564735	2.9775744048111354	CUT&Tag Enriched
149036	K562_polycomb_20841_6	chr8:55511042-55534041	chr8	55521041	55524041	59.89747406415421	1.2123291420139928	0.0034981665271959	2.97767376371484	CUT&Tag Enriched
149037	K562_polycomb_17381_9	chr5:150230838-150253837	chr5	150240837	150243837	56.19252660593159	1.1486230718354136	0.00255374537891085	2.978175636966932	CUT&Tag Enriched
149038	K562_polycomb_754_1	chr1:47429729-47452728	chr1	47439728	47442728	112.79622714486582	1.0292455293451477	0.00127746860452472	2.978276083521571	CUT&Tag Enriched
149039	K562_polycomb_6563_62	chr14:96213064-96236063	chr14	96223063	96226063	38.76315625392382	1.2562252743948683	0.00425490440592931	2.978648552414199	CUT&Tag Enriched
149040	K562_polycomb_14350_13	chr22:44846921-44869920	chr22	44856920	44859920	31.895503485837107	1.335453121390739	0.00588019011252078	2.9788732608933093	CUT&Tag Enriched
149041	K562_polycomb_23058_1	chrX:150363535-150386534	chrX	150373534	150376534	38.51018840956717	1.226690686259255	0.00372509587311678	2.979463062519728	CUT&Tag Enriched
149042	K562_polycomb_1835_31	chr1:200309673-200332672	chr1	200319672	200322672	60.25105053338749	1.134633723881505	0.00236582789675192	2.9795672792073473	CUT&Tag Enriched
149043	K562_polycomb_20489_10	chr8:11218892-11241891	chr8	11228891	11231891	72.1334099356773	1.1497754415423551	0.00256178517657404	2.979593951761122	CUT&Tag Enriched
149044	K562_polycomb_14584_29	chr3:16192894-16215893	chr3	16202893	16205893	74.19495827491122	1.123510695673593	0.00222812374810192	2.979618553578527	CUT&Tag Enriched
149045	K562_polycomb_22837_4	chrX:107441771-107464770	chrX	107451770	107454770	29.180550094249117	1.2981727774884992	0.00506697185931185	2.9796330247401723	CUT&Tag Enriched
149046	K562_polycomb_11195_29	chr2:3058429-3081428	chr2	3068428	3071428	72.05641488665432	1.150912832513131	0.00257642496803024	2.979693183282906	CUT&Tag Enriched
149047	K562_polycomb_16305_7	chr4:143689648-143712647	chr4	143699647	143702647	74.85023759964365	1.0905471462960743	0.00185161385915702	2.9798650888388662	CUT&Tag Enriched
149048	K562_polycomb_2792_15	chr10:49643555-49666554	chr10	49653554	49656554	64.50064153556978	1.1287103477345033	0.00229041956548752	2.9798912077082025	CUT&Tag Enriched
149049	K562_polycomb_3841_20	chr11:44425451-44448450	chr11	44435450	44438450	55.38243798185377	1.1508542805802076	0.00257326299218778	2.9801553727870917	CUT&Tag Enriched
149050	K562_polycomb_17696_4	chr6:2526167-2549166	chr6	2536166	2539166	71.23407200358861	1.1029185506922532	0.00198207605939019	2.9810561438710357	CUT&Tag Enriched
149051	K562_polycomb_6809_2	chr15:26958054-26981053	chr15	26968053	26971053	52.20134571924541	1.1971505486108769	0.00323243897393913	2.9814671263871375	CUT&Tag Enriched
149052	K562_polycomb_20733_77	chr8:38694683-38717682	chr8	38704682	38707682	56.745905094382266	1.1933928589317824	0.00317054635762797	2.982128711495276	CUT&Tag Enriched
149053	K562_polycomb_16626_27	chr5:6477288-6500287	chr5	6487287	6490287	63.83659464552538	1.13261766554592	0.0023278803840834	2.982226869720046	CUT&Tag Enriched
149054	K562_polycomb_19649_24	chr7:99295378-99318377	chr7	99305377	99308377	84.27495553476085	1.0903410717885391	0.00183972701538055	2.9823517249587135	CUT&Tag Enriched
149055	K562_polycomb_16680_8	chr5:14766092-14789091	chr5	14776091	14779091	59.0139386619995	1.2116508343372352	0.00345475175133358	2.982579282745121	CUT&Tag Enriched
149056	K562_polycomb_14414_25	chr22:48234789-48257788	chr22	48244788	48247788	33.90045341937287	1.288892745068579	0.00485083089779308	2.9827347941166273	CUT&Tag Enriched
149057	K562_polycomb_14493_9	chr3:8987117-9010116	chr3	8997116	9000116	64.4190849939769	1.1292462903041944	0.00228229054491333	2.983049826455681	CUT&Tag Enriched
149058	K562_polycomb_5602_12	chr13:25105263-25128262	chr13	25115262	25118262	46.423855253385184	1.1883091138013762	0.0030871423405419	2.9831827075028676	CUT&Tag Enriched
149059	K562_polycomb_13601_6	chr21:44347318-44370317	chr21	44357317	44360317	95.05467906343443	1.0597681436210311	0.00153062940915934	2.9833850374465465	CUT&Tag Enriched
149060	K562_polycomb_13062_3	chr20:38727758-38750757	chr20	38737757	38740757	69.92595786972666	1.1463678873052503	0.00249728692558227	2.983458602129787	CUT&Tag Enriched
149061	K562_polycomb_20699_7	chr8:29476084-29499083	chr8	29486083	29489083	57.14560509538924	1.1654859886525095	0.00275523018105081	2.9834601157449505	CUT&Tag Enriched
149062	K562_polycomb_2472_21	chr10:14488202-14511201	chr10	14498201	14501201	41.66307664730279	1.216817400584569	0.00353123046862025	2.9837262339767427	CUT&Tag Enriched
149063	K562_polycomb_19698_4	chr7:101265520-101288519	chr7	101275519	101278519	88.97152237392163	1.0987386464218856	0.00192387642048201	2.983979498127519	CUT&Tag Enriched
149064	K562_polycomb_9801_8	chr18:45786836-45809835	chr18	45796835	45799835	14.893323344905374	1.4987213165434388	0.01020592164578394	2.9841756076054358	CUT&Tag Enriched
149065	K562_polycomb_13559_17	chr21:41627841-41650840	chr21	41637840	41640840	52.70753144129084	1.1733364397305512	0.002861568459544	2.984259042803807	CUT&Tag Enriched
149066	K562_polycomb_19276_13	chr7:45180802-45203801	chr7	45190801	45193801	72.36686557965042	1.0953797015016522	0.00188435064809717	2.9847325402885794	CUT&Tag Enriched
149067	K562_polycomb_9346_7	chr17:65570283-65593282	chr17	65580282	65583282	35.972802406686085	1.2698370176178042	0.00446184115124826	2.984733999319179	CUT&Tag Enriched
149068	K562_polycomb_19320_10	chr7:50830504-50853503	chr7	50840503	50843503	66.68577033718125	1.1453297954687551	0.00247602046481423	2.9850109348152096	CUT&Tag Enriched
149069	K562_polycomb_10856_4	chr19:50435144-50458143	chr19	50445143	50448143	37.52714623798832	1.2682775007261724	0.00442651120418128	2.9854471516244496	CUT&Tag Enriched
149070	K562_polycomb_4311_27	chr11:113427279-113450278	chr11	113437278	113440278	38.516949948670295	1.2386711639778132	0.003885865711141	2.9858319673586746	CUT&Tag Enriched
149071	K562_polycomb_22799_19	chrX:103741273-103764272	chrX	103751272	103754272	30.623623735169403	1.2990914366889486	0.00502305102984838	2.9866533161924482	CUT&Tag Enriched
149072	K562_polycomb_13113_30	chr20:43827161-43850160	chr20	43837160	43840160	46.10818526602323	1.2315383845524732	0.00375308639057975	2.9872335927017706	CUT&Tag Enriched
149073	K562_polycomb_18306_3	chr6:89429682-89452681	chr6	89439681	89442681	46.61104569389616	1.198148657640577	0.00320983898571012	2.987603749747523	CUT&Tag Enriched
149074	K562_polycomb_4791_87	chr12:32647667-32670666	chr12	32657666	32660666	45.415470569634536	1.1993707508649376	0.0032286328274913	2.9876101623158884	CUT&Tag Enriched
149075	K562_polycomb_12682_32	chr2:237558558-237581557	chr2	237568557	237571557	27.920049388262175	1.314643670355109	0.00533832615836299	2.987652494561488	CUT&Tag Enriched
149076	K562_polycomb_9683_3	chr18:21924640-21947639	chr18	21934639	21937639	64.6340120135173	1.1180949023889053	0.00212722521853733	2.98775813410147	CUT&Tag Enriched
149077	K562_polycomb_403_42	chr1:22894108-22917107	chr1	22904107	22907107	71.06002026500684	1.09776443296177	0.00189756276582866	2.9878994600318385	CUT&Tag Enriched
149078	K562_polycomb_12993_8	chr20:35226798-35249797	chr20	35236797	35239797	71.06002026500684	1.09776443296177	0.00189756276582866	2.9878994600318385	CUT&Tag Enriched
149079	K562_polycomb_5176_32	chr12:106129623-106152622	chr12	106139622	106142622	43.65645351583338	1.2032448382835237	0.00328669740323553	2.987946047106382	CUT&Tag Enriched
149080	K562_polycomb_9852_2	chr18:49857431-49880430	chr18	49867430	49870430	38.25502051867729	1.2297822133602414	0.00371590698118775	2.988291046841951	CUT&Tag Enriched
149081	K562_polycomb_20729_2	chr8:37790483-37813482	chr8	37800482	37803482	75.63297035659733	1.2031356652578045	0.00328056236848849	2.9886511960922797	CUT&Tag Enriched
149082	K562_polycomb_17625_27	chr5:179370800-179393799	chr5	179380799	179383799	68.4903595827132	1.1655856846587238	0.00272751199557045	2.9888336624034086	CUT&Tag Enriched
149083	K562_polycomb_4899_7	chr12:54045617-54068616	chr12	54055616	54058616	65.8986301584176	1.2167274056588575	0.00349216984837707	2.989383210656409	CUT&Tag Enriched
149084	K562_polycomb_12078_10	chr2:126757025-126780024	chr2	126767024	126770024	41.72033285479687	1.226524275845969	0.00365326632113113	2.989430512805334	CUT&Tag Enriched
149085	K562_polycomb_19485_11	chr7:73410471-73433470	chr7	73420470	73423470	67.12480337440962	1.145617013129773	0.00245743351488845	2.9895084723881284	CUT&Tag Enriched
149086	K562_polycomb_8271_3	chr16:83915796-83938795	chr16	83925795	83928795	77.1051595218902	1.083651266008706	0.00174203533025866	2.9897321195535222	CUT&Tag Enriched
149087	K562_polycomb_22197_2	chr9:135582155-135605154	chr9	135592154	135595154	37.46002060972978	1.2944549619780417	0.00490131334657199	2.989786485971591	CUT&Tag Enriched
149088	K562_polycomb_21992_13	chr9:121939322-121962321	chr9	121949321	121952321	87.47577741026393	1.1111691285543657	0.00203797013103335	2.9899363194679887	CUT&Tag Enriched
149089	K562_polycomb_3209_15	chr10:113251442-113274441	chr10	113261441	113264441	54.37561893502717	1.176267055492634	0.00287031674309784	2.9901534003955823	CUT&Tag Enriched
149090	K562_polycomb_3412_14	chr10:132052497-132075496	chr10	132062496	132065496	64.31086667224852	1.121739683072821	0.00215704918672265	2.990714984405222	CUT&Tag Enriched
149091	K562_polycomb_12298_9	chr2:173832473-173855472	chr2	173842472	173845472	109.75886561899952	1.0423315294343931	0.00135108067795427	2.9907813666173504	CUT&Tag Enriched
149092	K562_polycomb_6430_9	chr14:74577298-74600297	chr14	74587297	74590297	50.25626347257255	1.2240457248427137	0.00360252379734006	2.9908249291681384	CUT&Tag Enriched
149093	K562_polycomb_21851_8	chr9:99278119-99301118	chr9	99288118	99291118	65.93651324810216	1.1238662379122537	0.00218052339682295	2.991101716232867	CUT&Tag Enriched
149094	K562_polycomb_10012_47	chr18:78416601-78439600	chr18	78426600	78429600	40.386385370733045	1.2177266982217172	0.00349632990345624	2.9912087560359333	CUT&Tag Enriched
149095	K562_polycomb_2589_44	chr10:29376272-29399271	chr10	29386271	29389271	53.37287054274038	1.1652770059473143	0.00270988874679789	2.9913226350814472	CUT&Tag Enriched
149096	K562_polycomb_6660_22	chr14:104042464-104065463	chr14	104052463	104055463	39.24768207768846	1.2230630816672858	0.00358144276567928	2.991541341537237	CUT&Tag Enriched
149097	K562_polycomb_13272_12	chr20:58575345-58598344	chr20	58585344	58588344	43.08710186931109	1.205044295424758	0.00328808217144674	2.9921940799802664	CUT&Tag Enriched
149098	K562_polycomb_22901_18	chrX:119103838-119126837	chrX	119113837	119116837	39.40334319915419	1.2581609076613385	0.00418279928142054	2.992577207058435	CUT&Tag Enriched
149099	K562_polycomb_4412_11	chr11:120532292-120555291	chr11	120542291	120545291	36.81656438333464	1.24236442560343	0.0039011487456879	2.9926167340673606	CUT&Tag Enriched
149100	K562_polycomb_614_11	chr1:37631929-37654928	chr1	37641928	37644928	94.06314275206256	1.0589951088612204	0.00149257483879806	2.9927878302825723	CUT&Tag Enriched
149101	K562_polycomb_12681_54	chr2:237403758-237426757	chr2	237413757	237416757	48.51563703588743	1.2015146440299729	0.0032286328274913	2.992950560188823	CUT&Tag Enriched
149102	K562_polycomb_9670_45	chr18:13482202-13505201	chr18	13492201	13495201	58.44849070625115	1.1900797995959411	0.00305448934617889	2.9931237494067866	CUT&Tag Enriched
149103	K562_polycomb_7824_51	chr16:24396280-24419279	chr16	24406279	24409279	49.30714468689657	1.1788168706311033	0.00288890554781147	2.9933303744144295	CUT&Tag Enriched
149104	K562_polycomb_9536_15	chr17:79885002-79908001	chr17	79895001	79898001	44.267338245110274	1.2197633099271217	0.0035142124901546	2.9935089399234505	CUT&Tag Enriched
149105	K562_polycomb_19968_7	chr7:135737053-135760052	chr7	135747052	135750052	113.13316898985975	1.0383413616208403	0.00130819579947205	2.99387794244359	CUT&Tag Enriched
149106	K562_polycomb_4527_62	chr11:134551307-134574306	chr11	134561306	134564306	40.554527392332034	1.2166854945198955	0.00346103603313447	2.9940122178336543	CUT&Tag Enriched
149107	K562_polycomb_4089_31	chr11:71616155-71639154	chr11	71626154	71629154	41.25419764814826	1.2245307510476238	0.0035874759039246	2.9942360712182925	CUT&Tag Enriched
149108	K562_polycomb_4185_2	chr11:77467756-77490755	chr11	77477755	77480755	63.82485461675435	1.1594906227986248	0.00261491578530156	2.994433572000862	CUT&Tag Enriched
149109	K562_polycomb_13566_16	chr21:42368692-42391691	chr21	42378691	42381691	58.96454584906103	1.14487576276072	0.00242336820798394	2.99451482749328	CUT&Tag Enriched
149110	K562_polycomb_6549_19	chr14:95230664-95253663	chr14	95240663	95243663	29.36598087751165	1.3273562681183162	0.00554093220584852	2.9950694654175143	CUT&Tag Enriched
149111	K562_polycomb_11669_34	chr2:69144069-69167068	chr2	69154068	69157068	57.237850259045985	1.2189575379388071	0.00348985010914979	2.9952142047741974	CUT&Tag Enriched
149112	K562_polycomb_14075_11	chr22:26898038-26921037	chr22	26908037	26911037	42.21799738049073	1.210538534353321	0.00335490095835539	2.995260065030313	CUT&Tag Enriched
149113	K562_polycomb_10615_2	chr19:39667761-39690760	chr19	39677760	39680760	67.40603125664674	1.1150007912734112	0.00205903477499079	2.995267120788064	CUT&Tag Enriched
149114	K562_polycomb_9986_39	chr18:76600644-76623643	chr18	76610643	76613643	37.35400233453464	1.2489199720035884	0.00399663152175349	2.995292125782365	CUT&Tag Enriched
149115	K562_polycomb_10640_17	chr19:40993296-41016295	chr19	41003295	41006295	59.730901343851016	1.1421875599230509	0.0023853699579011	2.9953232042974007	CUT&Tag Enriched
149116	K562_polycomb_7430_60	chr15:93256172-93279171	chr15	93266171	93269171	38.8755246353865	1.2832041931334912	0.00463073442928052	2.995447868516299	CUT&Tag Enriched
149117	K562_polycomb_14668_27	chr3:37613910-37636909	chr3	37623909	37626909	70.79413113123216	1.114315242989864	0.0020499703369153	2.995560652112552	CUT&Tag Enriched
149118	K562_polycomb_3112_37	chr10:98104644-98127643	chr10	98114643	98117643	45.859121112440526	1.1997449674187302	0.00318514068800688	2.9956088725320087	CUT&Tag Enriched
149119	K562_polycomb_13178_34	chr20:47753257-47776256	chr20	47763256	47766256	65.70325162445344	1.147520294423241	0.00244611429255481	2.996775934235655	CUT&Tag Enriched
149120	K562_polycomb_13415_24	chr21:31568688-31591687	chr21	31578687	31581687	41.304692316539224	1.2230270508110723	0.00354536558802385	2.9968308500315883	CUT&Tag Enriched
149121	K562_polycomb_8163_46	chr16:72939102-72962101	chr16	72949101	72952101	55.34461456954872	1.1571921997463337	0.00257092613966034	2.997024112989385	CUT&Tag Enriched
149122	K562_polycomb_5498_2	chr12:131636256-131659255	chr12	131646255	131649255	38.691275112770974	1.282991349195853	0.00461229806467542	2.997173811286392	CUT&Tag Enriched
149123	K562_polycomb_9406_61	chr17:74147662-74170661	chr17	74157661	74160661	41.3394638601907	1.2312666926817657	0.00367818044729866	2.997354966187021	CUT&Tag Enriched
149124	K562_polycomb_16479_84	chr4:183998448-184021447	chr4	184008447	184011447	78.27967653665927	1.1324344430781237	0.00225408442116911	2.9975877429188555	CUT&Tag Enriched
149125	K562_polycomb_19276_19	chr7:45198802-45221801	chr7	45208801	45211801	78.86483437748731	1.0981195431903843	0.00186272729506278	2.99770242732589	CUT&Tag Enriched
149126	K562_polycomb_17745_3	chr6:6508168-6531167	chr6	6518167	6521167	50.5995590882058	1.172428961585619	0.00277415997979274	2.9977466776918744	CUT&Tag Enriched
149127	K562_polycomb_15310_14	chr3:138088959-138111958	chr3	138098958	138101958	25.36823247204674	1.3571916940204791	0.00618245754086384	2.9978177508988253	CUT&Tag Enriched
149128	K562_polycomb_7972_18	chr16:49525690-49548689	chr16	49535689	49538689	47.513162069119545	1.2154832424129527	0.0034157204600487	2.998010905766141	CUT&Tag Enriched
149129	K562_polycomb_3154_4	chr10:103478444-103501443	chr10	103488443	103491443	40.043803569903474	1.316303873971138	0.0052760621775588	2.998132295759049	CUT&Tag Enriched
149130	K562_polycomb_11551_72	chr2:45993062-46016061	chr2	46003061	46006061	69.06463370589566	1.1471173719946997	0.00243401488390951	2.9981940281087467	CUT&Tag Enriched
149131	K562_polycomb_7802_2	chr16:21652480-21675479	chr16	21662479	21665479	49.55464320355523	1.1838240342943973	0.00293326129466731	2.998211050670623	CUT&Tag Enriched
149132	K562_polycomb_4657_1	chr12:12900867-12923866	chr12	12910866	12913866	33.9485540209062	1.3928699432690597	0.00703418909499016	2.998550859423396	CUT&Tag Enriched
149133	K562_polycomb_18061_38	chr6:39872425-39895424	chr6	39882424	39885424	51.99628812046945	1.1907785139398377	0.00303098523803238	2.9988758748670765	CUT&Tag Enriched
149134	K562_polycomb_3896_7	chr11:57863329-57886328	chr11	57873328	57876328	64.77024033979401	1.1274188962690035	0.00218798185663199	2.9988849773993587	CUT&Tag Enriched
149135	K562_polycomb_1892_1	chr1:204168473-204191472	chr1	204178472	204181472	45.21846672136684	1.195815951473676	0.00310576339949289	2.9989050696145116	CUT&Tag Enriched
149136	K562_polycomb_14870_5	chr3:52804985-52827984	chr3	52814984	52817984	46.43193239608023	1.2780569775036346	0.00450279074235146	2.9989840036984807	CUT&Tag Enriched
149137	K562_polycomb_15747_46	chr4:8065074-8088073	chr4	8075073	8078073	25.816694540754767	1.32702741393039	0.00549580078529853	2.9990408417846046	CUT&Tag Enriched
149138	K562_polycomb_14057_16	chr22:25064434-25087433	chr22	25074433	25077433	31.45971633758674	1.283320687578036	0.00460031052201558	2.999393604696385	CUT&Tag Enriched
149139	K562_polycomb_2135_33	chr1:226550500-226573499	chr1	226560499	226563499	84.55068146847903	1.105951703574046	0.00194062092876574	2.999406591139876	CUT&Tag Enriched
149140	K562_polycomb_11819_19	chr2:91762575-91785574	chr2	91772574	91775574	9.708577024538148	1.6751629477559589	0.01619210394440448	2.999708790818383	CUT&Tag Enriched
149141	K562_polycomb_15174_22	chr3:123710354-123733353	chr3	123720353	123723353	24.69742404289921	1.3607751750283643	0.00623956286080871	3.0002994778549064	CUT&Tag Enriched
149142	K562_polycomb_10079_1	chr19:2627603-2650602	chr19	2637602	2640602	26.167409497287107	1.3491495393026536	0.0059717415870266	3.0003723026785094	CUT&Tag Enriched
149143	K562_polycomb_21431_15	chr8:143071584-143094583	chr8	143081583	143084583	2.7967273456920583	2.88673589091535	0.09133183885842926	3.0004091944546	Non-differential
149144	K562_polycomb_20227_5	chr7:155940107-155963106	chr7	155950106	155953106	103.12686854141916	1.033226425067114	0.0012472722514328	3.0005295650418295	CUT&Tag Enriched
149145	K562_polycomb_21215_5	chr8:123634361-123657360	chr8	123644360	123647360	97.28474564716753	1.096898112659782	0.00183682713838627	3.0010383320348577	CUT&Tag Enriched
149146	K562_polycomb_3243_25	chr10:116805290-116828289	chr10	116815289	116818289	42.886796119057664	1.2908161090255457	0.00473093725014551	3.0012156244212154	CUT&Tag Enriched
149147	K562_polycomb_21561_1	chr9:34614804-34637803	chr9	34624803	34627803	56.17655344785997	1.1943994027756886	0.00307038200778232	3.001295881842701	CUT&Tag Enriched
149148	K562_polycomb_21966_5	chr9:114655721-114678720	chr9	114665720	114668720	49.831911382010674	1.1773651992805263	0.00282264901727292	3.0015078715848476	CUT&Tag Enriched
149149	K562_polycomb_6555_1	chr14:95442464-95465463	chr14	95452463	95455463	34.6946248983868	1.3451467824360088	0.00586927201744911	3.0015817327942527	CUT&Tag Enriched
149150	K562_polycomb_19226_58	chr7:39404202-39427201	chr7	39414201	39417201	67.3045744740215	1.1130501109149158	0.00201012066411484	3.0016489093644383	CUT&Tag Enriched
149151	K562_polycomb_12432_36	chr2:202005078-202028077	chr2	202015077	202018077	41.82354929467056	1.2217829088740582	0.00349205002112778	3.001822307292613	CUT&Tag Enriched
149152	K562_polycomb_3943_3	chr11:62888929-62911928	chr11	62898928	62901928	70.55430198880472	1.1030774966943104	0.00189850267172097	3.002123346582115	CUT&Tag Enriched
149153	K562_polycomb_8606_58	chr17:19861488-19884487	chr17	19871487	19874487	34.315899937306114	1.3523173187309576	0.00602566625730031	3.002137586197523	CUT&Tag Enriched
149154	K562_polycomb_16072_19	chr4:81710447-81733446	chr4	81720446	81723446	55.72028766197581	1.1655866411353846	0.00265542708228871	3.0023945557473204	CUT&Tag Enriched
149155	K562_polycomb_9683_34	chr18:22017640-22040639	chr18	22027639	22030639	79.85813034610766	1.078498575540071	0.0016446246446153	3.0024679972290316	CUT&Tag Enriched
149156	K562_polycomb_11373_15	chr2:25074732-25097731	chr2	25084731	25087731	51.85239041996152	1.1870781403010768	0.00295504579444863	3.0026379270203076	CUT&Tag Enriched
149157	K562_polycomb_9570_13	chr18:348801-371800	chr18	358800	361800	86.44961312681966	1.083771660913425	0.00169480883091983	3.0030004413656535	CUT&Tag Enriched
149158	K562_polycomb_5919_126	chr13:98394547-98417546	chr13	98404546	98407546	61.37468850348855	1.1607774604389458	0.00258773988260665	3.003023433504044	CUT&Tag Enriched
149159	K562_polycomb_18436_27	chr6:111942198-111965197	chr6	111952197	111955197	82.62682429506461	1.0783920360939896	0.0016408502197412	3.003247476661463	CUT&Tag Enriched
149160	K562_polycomb_21597_1	chr9:38609404-38632403	chr9	38619403	38622403	39.96177958246727	1.350065057451408	0.00595720849926014	3.0038369694370077	CUT&Tag Enriched
149161	K562_polycomb_17194_68	chr5:133441109-133464108	chr5	133451108	133454108	36.16804659770533	1.2864205538654971	0.00461946635704923	3.0043170991489156	CUT&Tag Enriched
149162	K562_polycomb_8283_1	chr16:84413595-84436594	chr16	84423594	84426594	107.67642979841068	1.0464575971208354	0.00134382634718876	3.0050671252730057	CUT&Tag Enriched
149163	K562_polycomb_7818_37	chr16:23280880-23303879	chr16	23290879	23293879	43.38712813712806	1.2398122650109822	0.00376648647656528	3.0053837670077534	CUT&Tag Enriched
149164	K562_polycomb_12025_5	chr2:119129025-119152024	chr2	119139024	119142024	57.837221600697205	1.1589129759665189	0.00255099380508614	3.005398122206592	CUT&Tag Enriched
149165	K562_polycomb_3405_28	chr10:131124338-131147337	chr10	131134337	131137337	33.97461401225345	1.3275601867314577	0.00544622141967061	3.005469754389298	CUT&Tag Enriched
149166	K562_polycomb_10076_1	chr19:2604403-2627402	chr19	2614402	2617402	50.04287869776941	1.186538731069667	0.00293091352053865	3.005499041027391	CUT&Tag Enriched
149167	K562_polycomb_1575_24	chr1:158103011-158126010	chr1	158113010	158116010	47.55274513867305	1.1928068024454002	0.00302158298872321	3.0055933970211757	CUT&Tag Enriched
149168	K562_polycomb_11785_8	chr2:88169282-88192281	chr2	88179281	88182281	36.957794591466026	1.2702490939549973	0.00430293705185334	3.0057078739974794	CUT&Tag Enriched
149169	K562_polycomb_21398_18	chr8:141996040-142019039	chr8	142006039	142009039	25.94525349280025	1.3409752452408137	0.0057349147511953	3.0057598507298935	CUT&Tag Enriched
149170	K562_polycomb_20616_42	chr8:22818288-22841287	chr8	22828287	22831287	48.35367815679011	1.2407676914467891	0.00378000587051347	3.0057690701554565	CUT&Tag Enriched
149171	K562_polycomb_21711_14	chr9:86060286-86083285	chr9	86070285	86073285	43.52484269513431	1.204620914336802	0.0031964023981304	3.005937008297235	CUT&Tag Enriched
149172	K562_polycomb_2590_31	chr10:29551872-29574871	chr10	29561871	29564871	48.42861116659654	1.1997046993125584	0.00312144130798187	3.006033873320361	CUT&Tag Enriched
149173	K562_polycomb_1706_2	chr1:175022865-175045864	chr1	175032864	175035864	94.34142971640424	1.0560867792920443	0.00142403622086773	3.006128801544347	CUT&Tag Enriched
149174	K562_polycomb_3140_40	chr10:101197444-101220443	chr10	101207443	101210443	45.011209076057646	1.2157256134258547	0.00336595877099492	3.006357180684218	CUT&Tag Enriched
149175	K562_polycomb_18139_43	chr6:44714664-44737663	chr6	44724663	44727663	89.41492654776724	1.0631684025349062	0.001486712894868	3.0063987880454244	CUT&Tag Enriched
149176	K562_polycomb_1017_22	chr1:94099045-94122044	chr1	94109044	94112044	52.565639766991744	1.1901179746550197	0.00297733752982255	3.0064426188098503	CUT&Tag Enriched
149177	K562_polycomb_14760_71	chr3:44051709-44074708	chr3	44061708	44064708	72.47423207925843	1.1055951272529077	0.00190771024802918	3.0066522251478665	CUT&Tag Enriched
149178	K562_polycomb_7694_15	chr16:11431545-11454544	chr16	11441544	11444544	48.289330971666246	1.205144647737145	0.00319775400686973	3.0070226311096397	CUT&Tag Enriched
149179	K562_polycomb_363_21	chr1:20293308-20316307	chr1	20303307	20306307	54.325698998865896	1.2366321541510152	0.00370108182188205	3.0070829347345263	CUT&Tag Enriched
149180	K562_polycomb_2590_37	chr10:29569872-29592871	chr10	29579871	29582871	39.613926138635875	1.255711516507207	0.00402484880281702	3.0077435494494345	CUT&Tag Enriched
149181	K562_polycomb_22415_4	chrX:39713347-39736346	chrX	39723346	39726346	19.44775214080667	1.426952669846447	0.00780144310049924	3.007766589325845	CUT&Tag Enriched
149182	K562_polycomb_11906_57	chr2:101598739-101621738	chr2	101608738	101611738	55.767924482037586	1.1535387155725494	0.00246829799474679	3.007970334300462	CUT&Tag Enriched
149183	K562_polycomb_1935_3	chr1:206050171-206073170	chr1	206060170	206063170	57.84813319953466	1.1916035469643849	0.00298816426424735	3.0083169909709775	CUT&Tag Enriched
149184	K562_polycomb_11244_14	chr2:9299272-9322271	chr2	9309271	9312271	56.22138843260029	1.1499008119191791	0.00241963691498455	3.008427767291522	CUT&Tag Enriched
149185	K562_polycomb_3318_5	chr10:122650085-122673084	chr10	122660084	122663084	32.576125322741355	1.3199215179477686	0.00525518522339283	3.0086449104988757	CUT&Tag Enriched
149186	K562_polycomb_12090_29	chr2:127161825-127184824	chr2	127171824	127174824	58.5504149347197	1.1724430196312623	0.00271295573961776	3.0091421808518395	CUT&Tag Enriched
149187	K562_polycomb_2110_13	chr1:223636299-223659298	chr1	223646298	223649298	90.72679713645228	1.1086120446351686	0.00192956088194084	3.009373417992566	CUT&Tag Enriched
149188	K562_polycomb_16974_19	chr5:76271976-76294975	chr5	76281975	76284975	52.80203266448854	1.2036471919125855	0.00316037627926583	3.009432380291962	CUT&Tag Enriched
149189	K562_polycomb_10521_3	chr19:33399695-33422694	chr19	33409694	33412694	21.249400468443163	1.4325592758213528	0.00792928455061744	3.009471814988782	CUT&Tag Enriched
149190	K562_polycomb_12791_4	chr20:2673155-2696154	chr20	2683154	2686154	16.128481538720514	1.5100353277715322	0.01016022303448343	3.0096465168989375	CUT&Tag Enriched
149191	K562_polycomb_22497_14	chrX:47281002-47304001	chrX	47291001	47294001	48.22355356782058	1.1942450291053377	0.00301887493656034	3.009682435859679	CUT&Tag Enriched
149192	K562_polycomb_3254_7	chr10:117668890-117691889	chr10	117678889	117681889	30.778186665554408	1.3164776565104233	0.00517410241619408	3.0096851140929717	CUT&Tag Enriched
149193	K562_polycomb_7019_23	chr15:52236404-52259403	chr15	52246403	52249403	88.86066361637526	1.080162066935651	0.00163509425176744	3.0098253774775583	CUT&Tag Enriched
149194	K562_polycomb_13548_14	chr21:39652474-39675473	chr21	39662473	39665473	65.04484102587291	1.149013726321057	0.00240083980358848	3.0099986611036607	CUT&Tag Enriched
149195	K562_polycomb_6487_23	chr14:89540457-89563456	chr14	89550456	89553456	36.33118673744964	1.2647489329909551	0.00416849719042448	3.0101283712808833	CUT&Tag Enriched
149196	K562_polycomb_3121_2	chr10:99224044-99247043	chr10	99234043	99237043	63.37636915585955	1.12771556731254	0.00214166402350825	3.010153265450144	CUT&Tag Enriched
149197	K562_polycomb_4079_22	chr11:70518296-70541295	chr11	70528295	70531295	34.417550740255756	1.295583609748312	0.00474859061530626	3.0102046542874294	CUT&Tag Enriched
149198	K562_polycomb_11720_6	chr2:74275874-74298873	chr2	74285873	74288873	76.49402475928117	1.1054400058657312	0.00189186708697612	3.0102340470090505	CUT&Tag Enriched
149199	K562_polycomb_13609_8	chr21:44536318-44559317	chr21	44546317	44549317	48.41593991051064	1.18651533024674	0.00290225177398572	3.01050371815592	CUT&Tag Enriched
149200	K562_polycomb_12237_15	chr2:158962289-158985288	chr2	158972288	158975288	52.7036277505169	1.1860175570638811	0.00289486543589254	3.0105533065927235	CUT&Tag Enriched
149201	K562_polycomb_9458_2	chr17:76843919-76866918	chr17	76853918	76856918	42.00631258555654	1.2728117827185266	0.0043096821948147	3.010905964146004	CUT&Tag Enriched
149202	K562_polycomb_11959_47	chr2:109305145-109328144	chr2	109315144	109318144	56.69675865040418	1.1744090779530847	0.00272923424790601	3.011136945414099	CUT&Tag Enriched
149203	K562_polycomb_21296_2	chr8:133176958-133199957	chr8	133186957	133189957	43.689025012951625	1.2354809776454634	0.00365393448300049	3.0111627239898446	CUT&Tag Enriched
149204	K562_polycomb_5786_49	chr13:45802466-45825465	chr13	45812465	45815465	47.09466368253271	1.1893423767793152	0.00293713489448868	3.0115054153732816	CUT&Tag Enriched
149205	K562_polycomb_6445_58	chr14:76662458-76685457	chr14	76672457	76675457	60.730324441965315	1.144207219117375	0.00233313285503832	3.011622660235589	CUT&Tag Enriched
149206	K562_polycomb_4137_8	chr11:75185956-75208955	chr11	75195955	75198955	37.756063781578305	1.2608963089085357	0.00408318728101439	3.0122821647422633	CUT&Tag Enriched
149207	K562_polycomb_17405_20	chr5:151547840-151570839	chr5	151557839	151560839	66.80014840922453	1.1220913946995177	0.00206448118728448	3.013027548932917	CUT&Tag Enriched
149208	K562_polycomb_7233_2	chr15:74989260-75012259	chr15	74999259	75002259	62.760232511395834	1.1370810512549328	0.00223965058561313	3.013059806411493	CUT&Tag Enriched
149209	K562_polycomb_13264_18	chr20:57948945-57971944	chr20	57958944	57961944	44.6762172442648	1.2125420411431835	0.00327404128586201	3.0130649348993988	CUT&Tag Enriched
149210	K562_polycomb_21910_14	chr9:109214521-109237520	chr9	109224520	109227520	54.4792197511779	1.1784302613191022	0.00277415184959561	3.0130927118123276	CUT&Tag Enriched
149211	K562_polycomb_21213_14	chr8:123546361-123569360	chr8	123556360	123559360	68.66042822532651	1.1480539552344966	0.00237196211417347	3.0135179319259633	CUT&Tag Enriched
149212	K562_polycomb_5753_1	chr13:42562265-42585264	chr13	42572264	42575264	43.363462212638446	1.2161184136594152	0.00332493261667854	3.013805511246745	CUT&Tag Enriched
149213	K562_polycomb_13083_6	chr20:41367361-41390360	chr20	41377360	41380360	90.58933261177816	1.0920725842319623	0.00173767864941531	3.014153678871124	CUT&Tag Enriched
149214	K562_polycomb_22042_1	chr9:126696722-126719721	chr9	126706721	126709721	43.10348279584653	1.2482899239877443	0.00384845245301181	3.0142629991104593	CUT&Tag Enriched
149215	K562_polycomb_1523_8	chr1:154444125-154467124	chr1	154454124	154457124	55.617923044222486	1.1763048505575602	0.00273745928110948	3.014460368547397	CUT&Tag Enriched
149216	K562_polycomb_19799_6	chr7:112353746-112376745	chr7	112363745	112366745	79.51983661232909	1.1352484209804323	0.00221101605601865	3.0145478567136137	CUT&Tag Enriched
149217	K562_polycomb_17791_19	chr6:11582168-11605167	chr6	11592167	11595167	88.43364403343683	1.07206501907688	0.00154183497098692	3.0146062111099905	CUT&Tag Enriched
149218	K562_polycomb_21127_47	chr8:101543173-101566172	chr8	101553172	101556172	73.31718901816018	1.1671877862028102	0.00261075791974575	3.015118468591417	CUT&Tag Enriched
149219	K562_polycomb_18707_7	chr6:159364769-159387768	chr6	159374768	159377768	58.11025664985207	1.1595421372752823	0.0025077226609188	3.0156450018653627	CUT&Tag Enriched
149220	K562_polycomb_5735_3	chr13:40131264-40154263	chr13	40141263	40144263	46.45862679703666	1.195454129038221	0.00300170454432061	3.015690908933032	CUT&Tag Enriched
149221	K562_polycomb_16829_3	chr5:55182373-55205372	chr5	55192372	55195372	68.9938544201953	1.121088932206263	0.0020412871412781	3.015836740268412	CUT&Tag Enriched
149222	K562_polycomb_1894_42	chr1:204341673-204364672	chr1	204351672	204354672	69.31109004448132	1.111383049171229	0.00193340084143173	3.0159358376180863	CUT&Tag Enriched
149223	K562_polycomb_11685_10	chr2:71170671-71193670	chr2	71180670	71183670	33.47981099926054	1.2707562156500949	0.00423264324594809	3.0159979789547426	CUT&Tag Enriched
149224	K562_polycomb_6968_5	chr15:43908803-43931802	chr15	43918802	43921802	95.4583529317757	1.1200941038300631	0.0020262659328619	3.016753434245539	CUT&Tag Enriched
149225	K562_polycomb_2666_5	chr10:42926753-42949752	chr10	42936752	42939752	41.86332272017671	1.2488454707157497	0.00383714906639495	3.017199828395544	CUT&Tag Enriched
149226	K562_polycomb_14057_19	chr22:25073434-25096433	chr22	25083433	25086433	24.97664223455575	1.4129663024891563	0.00731588842839209	3.0177186561081455	CUT&Tag Enriched
149227	K562_polycomb_13136_32	chr20:44830560-44853559	chr20	44840559	44843559	74.13486761127471	1.1285566186099314	0.00211837073392583	3.01775817731886	CUT&Tag Enriched
149228	K562_polycomb_16704_58	chr5:31999095-32022094	chr5	32009094	32012094	49.44735610914173	1.2356906684046411	0.00361253424308366	3.0177889561379287	CUT&Tag Enriched
149229	K562_polycomb_4616_40	chr12:7820405-7843404	chr12	7830404	7833404	23.23686761999099	1.3881917453726784	0.00670023894444374	3.0178035134682544	CUT&Tag Enriched
149230	K562_polycomb_8542_8	chr17:13036484-13059483	chr17	13046483	13049483	42.06409225190168	1.2564557206053906	0.0039625816048499	3.018034007608487	CUT&Tag Enriched
149231	K562_polycomb_7227_16	chr15:74731860-74754859	chr15	74741859	74744859	60.143513405641855	1.2092544062803676	0.00318292243673673	3.0197185954959185	CUT&Tag Enriched
149232	K562_polycomb_3140_20	chr10:101137444-101160443	chr10	101147443	101150443	66.20000831501922	1.1439863937398027	0.00229122766227739	3.0200460093218284	CUT&Tag Enriched
149233	K562_polycomb_19507_1	chr7:74367071-74390070	chr7	74377070	74380070	64.51378023749899	1.1257392907672776	0.00207609692060515	3.0200797567546163	CUT&Tag Enriched
149234	K562_polycomb_2110_8	chr1:223621299-223644298	chr1	223631298	223634298	70.94569820597131	1.1110851241720794	0.00191295269814042	3.0202579917055354	CUT&Tag Enriched
149235	K562_polycomb_14645_69	chr3:32371909-32394908	chr3	32381908	32384908	64.5255436584568	1.1516439349700158	0.00238424186756026	3.020358609075607	CUT&Tag Enriched
149236	K562_polycomb_7597_21	chr16:5008400-5031399	chr16	5018399	5021399	57.7689707247994	1.1445084760383712	0.00229348402330834	3.020935021995524	CUT&Tag Enriched
149237	K562_polycomb_1574_33	chr1:158006011-158029010	chr1	158016010	158019010	63.138707439144376	1.1702186354321158	0.00261825929404756	3.021489708942941	CUT&Tag Enriched
149238	K562_polycomb_336_16	chr1:18137907-18160906	chr1	18147906	18150906	53.88498937395535	1.217425734946772	0.00329413611635013	3.0219653292612847	CUT&Tag Enriched
149239	K562_polycomb_8376_49	chr17:929561-952560	chr17	939560	942560	28.522880367030805	1.3492701910417506	0.0057561885121957	3.0221830651008417	CUT&Tag Enriched
149240	K562_polycomb_3221_9	chr10:114097442-114120441	chr10	114107441	114110441	38.52461932290152	1.231981946515038	0.00352188868494129	3.022328140430378	CUT&Tag Enriched
149241	K562_polycomb_9621_47	chr18:8368603-8391602	chr18	8378602	8381602	78.71917701973094	1.1100152663204013	0.00189249435292017	3.0225331722453093	CUT&Tag Enriched
149242	K562_polycomb_20904_4	chr8:61120842-61143841	chr8	61130841	61133841	72.07211461920704	1.1134230101339355	0.00192576294180155	3.0233856961261107	CUT&Tag Enriched
149243	K562_polycomb_2263_18	chr1:235942101-235965100	chr1	235952100	235955100	59.5316974490501	1.1563514286070349	0.00242856142786373	3.023455311661628	CUT&Tag Enriched
149244	K562_polycomb_16606_31	chr5:5298688-5321687	chr5	5308687	5311687	56.821551918992384	1.1837626055697372	0.00278808847217976	3.024150573899793	CUT&Tag Enriched
149245	K562_polycomb_12103_1	chr2:128196627-128219626	chr2	128206626	128209626	43.859367081083846	1.2084789196709744	0.00314424332714878	3.024198982066683	CUT&Tag Enriched
149246	K562_polycomb_14184_31	chr22:36642754-36665753	chr22	36652753	36655753	60.53307056036549	1.1898694696596748	0.00287282363473363	3.0242805637643992	CUT&Tag Enriched
149247	K562_polycomb_5965_112	chr13:110439454-110462453	chr13	110449453	110452453	63.037885066128325	1.144023987356507	0.00227128596002596	3.0244884581837272	CUT&Tag Enriched
149248	K562_polycomb_21912_27	chr9:109389321-109412320	chr9	109399320	109402320	49.488231390100374	1.2153092887523091	0.00324551709347972	3.024559792408105	CUT&Tag Enriched
149249	K562_polycomb_22188_5	chr9:134750355-134773354	chr9	134760354	134763354	13.568995248273856	1.5566058786778676	0.01140027954118081	3.024616754520278	CUT&Tag Enriched
149250	K562_polycomb_12709_13	chr2:239763307-239786306	chr2	239773306	239776306	41.81373588691384	1.229933123839007	0.00347397583378049	3.0246185845298448	CUT&Tag Enriched
149251	K562_polycomb_22124_16	chr9:130994214-131017213	chr9	131004213	131007213	357.6547350301446	0.9918853841808772	8.923265473093117e-4	3.024730858570451	Non-differential
149252	K562_polycomb_16688_13	chr5:16688892-16711891	chr5	16698891	16701891	85.92670888633528	1.1308418902254178	0.00211240475017738	3.0252540809579487	CUT&Tag Enriched
149253	K562_polycomb_8378_13	chr17:1034961-1057960	chr17	1044960	1047960	1.9577768949455376	3.405947448006306	0.12929429408572227	3.0259140137433267	Non-differential
149254	K562_polycomb_2348_110	chr10:1583606-1606605	chr10	1593605	1596605	48.904175404724825	1.1882067675113943	0.00283959227909261	3.0260584717834167	CUT&Tag Enriched
149255	K562_polycomb_7818_49	chr16:23316880-23339879	chr16	23326879	23329879	54.45145611558993	1.219589082755652	0.00330141765262889	3.0261658189051457	CUT&Tag Enriched
149256	K562_polycomb_11955_13	chr2:108921345-108944344	chr2	108931344	108934344	72.14470957516357	1.117548590517661	0.00195829577396103	3.0264576036485984	CUT&Tag Enriched
149257	K562_polycomb_14929_2	chr3:58545274-58568273	chr3	58555273	58558273	48.84081545992356	1.206482003772543	0.00310063494896536	3.026519660951979	CUT&Tag Enriched
149258	K562_polycomb_16747_20	chr5:36626299-36649298	chr5	36636298	36639298	60.48235847946335	1.154408601989995	0.00238922668102391	3.0265622604781663	CUT&Tag Enriched
149259	K562_polycomb_22593_10	chrX:52560189-52583188	chrX	52570188	52573188	33.779563841558605	1.2622370506536569	0.00399650806684446	3.0272474874339657	CUT&Tag Enriched
149260	K562_polycomb_3077_13	chr10:96224245-96247244	chr10	96234244	96237244	40.175608410926955	1.26202409931369	0.00399229609253849	3.0273147063561074	CUT&Tag Enriched
149261	K562_polycomb_5974_52	chr13:111455854-111478853	chr13	111465853	111468853	25.37590184627796	1.3486067468578726	0.00569072320562237	3.027396306014129	CUT&Tag Enriched
149262	K562_polycomb_22139_10	chr9:132719614-132742613	chr9	132729613	132732613	84.33063795195403	1.1459765492877194	0.00228096532267546	3.0275340355306066	CUT&Tag Enriched
149263	K562_polycomb_1890_21	chr1:204028673-204051672	chr1	204038672	204041672	57.91223401569815	1.1789375294520157	0.00270260451801611	3.027767996371125	CUT&Tag Enriched
149264	K562_polycomb_18109_22	chr6:42369663-42392662	chr6	42379662	42382662	64.95523073377176	1.138362511142231	0.00218783936821646	3.0280267115076818	CUT&Tag Enriched
149265	K562_polycomb_9108_6	chr17:43683233-43706232	chr17	43693232	43696232	31.546742206877624	1.2773567193437156	0.00425602899038934	3.0286069344129425	CUT&Tag Enriched
149266	K562_polycomb_5444_12	chr12:128848056-128871055	chr12	128858055	128861055	58.073341072675106	1.151149789175485	0.00233703467953635	3.029060549783764	CUT&Tag Enriched
149267	K562_polycomb_19037_2	chr7:24699982-24722981	chr7	24709981	24712981	34.093747597191026	1.261954520249769	0.00397574374680705	3.0294248208523573	CUT&Tag Enriched
149268	K562_polycomb_15232_6	chr3:127713158-127736157	chr3	127723157	127726157	63.47562589195155	1.1399844040986709	0.00220005792933062	3.029583660279459	CUT&Tag Enriched
149269	K562_polycomb_20160_35	chr7:151613115-151636114	chr7	151623114	151626114	118.76921183507744	1.03294447867869	0.00116637767391393	3.0297922554460026	CUT&Tag Enriched
149270	K562_polycomb_19056_12	chr7:26000181-26023180	chr7	26010180	26013180	50.96294530082404	1.1813622990410153	0.00272403994682457	3.029942109242319	CUT&Tag Enriched
149271	K562_polycomb_17039_1	chr5:88668184-88691183	chr5	88678183	88681183	62.63453140767953	1.1408325721146495	0.00220820084093638	3.0300073085588646	CUT&Tag Enriched
149272	K562_polycomb_1838_7	chr1:200871473-200894472	chr1	200881472	200884472	95.7143258604124	1.0614037802888725	0.00139575564546395	3.030510103574118	CUT&Tag Enriched
149273	K562_polycomb_12582_20	chr2:227632685-227655684	chr2	227642684	227645684	28.8005329217633	1.333038627703328	0.00532760019240051	3.0306211614951564	CUT&Tag Enriched
149274	K562_polycomb_12026_7	chr2:119184425-119207424	chr2	119194424	119197424	51.576303502153074	1.2036816914448458	0.00303498141708649	3.030682681051855	CUT&Tag Enriched
149275	K562_polycomb_147_18	chr1:7004941-7027940	chr1	7014940	7017940	87.30326791641943	1.0854720095292596	0.00161333302521814	3.030937414847482	CUT&Tag Enriched
149276	K562_polycomb_11775_25	chr2:86840878-86863877	chr2	86850877	86853877	17.447998109449998	1.433748459140618	0.00769100981450242	3.030968092227726	CUT&Tag Enriched
149277	K562_polycomb_9705_34	chr18:23676437-23699436	chr18	23686436	23689436	84.0714075599012	1.1007028107451051	0.00176330794012488	3.030974330709893	CUT&Tag Enriched
149278	K562_polycomb_4450_43	chr11:125228505-125251504	chr11	125238504	125241504	69.09965528287927	1.1159358018971324	0.00192213530264685	3.0311227300824	CUT&Tag Enriched
149279	K562_polycomb_14258_2	chr22:38960596-38983595	chr22	38970595	38973595	41.25114211512292	1.3631346086384528	0.00597523774271841	3.031127198280356	CUT&Tag Enriched
149280	K562_polycomb_17533_4	chr5:172192997-172215996	chr5	172202996	172205996	68.72705745129254	1.1485825860676104	0.00229348402330834	3.0316886528584375	CUT&Tag Enriched
149281	K562_polycomb_7281_2	chr15:77902659-77925658	chr15	77912658	77915658	47.48171581964057	1.2194247636158313	0.00325939820601662	3.032541811109784	CUT&Tag Enriched
149282	K562_polycomb_9077_64	chr17:41466549-41489548	chr17	41476548	41479548	62.75476318369785	1.1325692093899538	0.00209890204116234	3.0330292108824235	CUT&Tag Enriched
149283	K562_polycomb_18687_3	chr6:157243233-157266232	chr6	157253232	157256232	116.67772687028088	1.039107668697597	0.00120497666592091	3.0331774834003213	CUT&Tag Enriched
149284	K562_polycomb_22124_3	chr9:130955214-130978213	chr9	130965213	130968213	467.5447968665703	0.947361812793762	6.283135003344309e-4	3.033285418148475	Non-differential
149285	K562_polycomb_7960_10	chr16:48512490-48535489	chr16	48522489	48525489	48.0543890959636	1.3344304159323932	0.0053317008136059	3.033339454469957	CUT&Tag Enriched
149286	K562_polycomb_22138_9	chr9:132425614-132448613	chr9	132435613	132438613	70.89753792705848	1.148144241828891	0.00227948531514067	3.0335844654955437	CUT&Tag Enriched
149287	K562_polycomb_2954_4	chr10:78194244-78217243	chr10	78204243	78207243	37.6015008511933	1.2528178395946432	0.00378797203249958	3.0338152064987196	CUT&Tag Enriched
149288	K562_polycomb_22267_2	chrX:10009361-10032360	chrX	10019360	10022360	33.494241912594894	1.2786080415545886	0.00423874302913781	3.0338337392646584	CUT&Tag Enriched
149289	K562_polycomb_511_20	chr1:30642754-30665753	chr1	30652753	30655753	26.24195446644473	1.3624682727266428	0.00593138566670331	3.0340040757321582	CUT&Tag Enriched
149290	K562_polycomb_10732_11	chr19:42129449-42152448	chr19	42139448	42142448	47.62184783669122	1.217365577573235	0.00321682616280799	3.0343718487733127	CUT&Tag Enriched
149291	K562_polycomb_13186_12	chr20:48538263-48561262	chr20	48548262	48551262	51.686008055610984	1.1764713672013234	0.00263452203693786	3.0344704378220753	CUT&Tag Enriched
149292	K562_polycomb_18007_3	chr6:35325824-35348823	chr6	35335823	35338823	17.937993260912627	1.446210164668524	0.00797575730517723	3.034478762148935	CUT&Tag Enriched
149293	K562_polycomb_4779_7	chr12:31335467-31358466	chr12	31345466	31348466	31.763452275853258	1.3731587832279888	0.00616242642145548	3.03502180186077	CUT&Tag Enriched
149294	K562_polycomb_10388_2	chr19:16894391-16917390	chr19	16904390	16907390	39.74542917901412	2.147907657772029	0.03861916961481179	3.0354168056062236	CUT&Tag Enriched
149295	K562_polycomb_19128_12	chr7:31012986-31035985	chr7	31022985	31025985	42.253617081890795	1.3380589407993024	0.00538619540566429	3.0356782633939137	CUT&Tag Enriched
149296	K562_polycomb_13178_66	chr20:47849257-47872256	chr20	47859256	47862256	48.58778793818742	1.3198167037810555	0.00500836927692789	3.035979190580574	CUT&Tag Enriched
149297	K562_polycomb_17722_24	chr6:4600967-4623966	chr6	4610966	4613966	87.30546796295266	1.0829749385796443	0.00157256431410614	3.036002828407767	CUT&Tag Enriched
149298	K562_polycomb_5241_9	chr12:110841197-110864196	chr12	110851196	110854196	58.22113879958521	1.2367662679931195	0.00350849062974109	3.036112378994147	CUT&Tag Enriched
149299	K562_polycomb_17614_23	chr5:178522000-178544999	chr5	178531999	178534999	50.39950337128453	1.1873023900678534	0.00277137388983523	3.036294194973162	CUT&Tag Enriched
149300	K562_polycomb_3346_3	chr10:125160832-125183831	chr10	125170831	125173831	42.47929240087455	1.269672595227808	0.00406015776626842	3.0363675306455775	CUT&Tag Enriched
149301	K562_polycomb_18053_37	chr6:38981425-39004424	chr6	38991424	38994424	88.95599326950655	1.06500511082027	0.00140876686053922	3.0365009016752	CUT&Tag Enriched
149302	K562_polycomb_7583_10	chr16:3899000-3921999	chr16	3908999	3911999	58.352753284656046	1.144655509412093	0.0022235003106804	3.0367284916185864	CUT&Tag Enriched
149303	K562_polycomb_12896_24	chr20:20782758-20805757	chr20	20792757	20795757	46.16876676768982	1.2592019102278813	0.00387375249949766	3.0370289571794475	CUT&Tag Enriched
149304	K562_polycomb_22034_13	chr9:126035322-126058321	chr9	126045321	126048321	23.22614637710618	1.4395731063730568	0.00776807229134249	3.037048295854436	CUT&Tag Enriched
149305	K562_polycomb_479_3	chr1:29257089-29280088	chr1	29267088	29270088	102.04542145586863	1.0460874175885817	0.00124885998820532	3.037300431573753	CUT&Tag Enriched
149306	K562_polycomb_20285_4	chr8:274201-297200	chr8	284200	287200	66.22312738847101	1.1282583776591464	0.00203178012303525	3.037410658687621	CUT&Tag Enriched
149307	K562_polycomb_384_20	chr1:21532908-21555907	chr1	21542907	21545907	74.80938571087178	1.1432750981328372	0.00220310235985338	3.03764229190431	CUT&Tag Enriched
149308	K562_polycomb_18710_39	chr6:159904369-159927368	chr6	159914368	159917368	94.22249015179106	1.0637702457428635	0.00139346035419925	3.0380271711248725	CUT&Tag Enriched
149309	K562_polycomb_12973_3	chr20:31842398-31865397	chr20	31852397	31855397	50.049061840271094	1.2193311223662369	0.00322431870248329	3.0380391357774417	CUT&Tag Enriched
149310	K562_polycomb_20105_2	chr7:144390908-144413907	chr7	144400907	144403907	49.74488184834804	1.2773855980113034	0.00417959373957358	3.0387290785867735	CUT&Tag Enriched
149311	K562_polycomb_12958_14	chr20:25499365-25522364	chr20	25509364	25512364	38.66084764917822	1.2413082268938112	0.00356317711220739	3.0389243636886425	CUT&Tag Enriched
149312	K562_polycomb_16649_5	chr5:10539489-10562488	chr5	10549488	10552488	85.40392482524322	1.1289623207476711	0.00203178012303525	3.039305760272978	CUT&Tag Enriched
149313	K562_polycomb_14422_19	chr22:49045189-49068188	chr22	49055188	49058188	28.786102008428948	1.323159666882313	0.00504620162384242	3.0393445959906793	CUT&Tag Enriched
149314	K562_polycomb_5965_70	chr13:110313454-110336453	chr13	110323453	110326453	43.60419919019397	1.2106378180341089	0.00308631434362817	3.0393786900995132	CUT&Tag Enriched
149315	K562_polycomb_19128_7	chr7:30997986-31020985	chr7	31007985	31010985	64.82796399313142	1.126350612859731	0.00200032046574781	3.0399081439814575	CUT&Tag Enriched
149316	K562_polycomb_1138_3	chr1:116164780-116187779	chr1	116174779	116177779	75.32775185097303	1.112919671263629	0.00185451648108212	3.0402397943785147	CUT&Tag Enriched
149317	K562_polycomb_5612_1	chr13:26000663-26023662	chr13	26010662	26013662	33.83747785084865	1.334560345694635	0.00526865587771305	3.0405290577300654	CUT&Tag Enriched
149318	K562_polycomb_5988_1	chr13:112934087-112957086	chr13	112944086	112947086	46.43965778331918	1.256817359977611	0.00380599014903906	3.0409102480931347	CUT&Tag Enriched
149319	K562_polycomb_5143_41	chr12:103730823-103753822	chr12	103740822	103743822	86.65890385489621	1.07546861793553	0.00148720765827758	3.0410255932512285	CUT&Tag Enriched
149320	K562_polycomb_11267_80	chr2:11041875-11064874	chr2	11051874	11054874	50.71258527146444	1.2479171024662483	0.00365611722974866	3.0411488799725257	CUT&Tag Enriched
149321	K562_polycomb_10014_108	chr18:78788001-78811000	chr18	78798000	78801000	32.15762693615452	1.2930404039160384	0.00444479640587707	3.0414225643600092	CUT&Tag Enriched
149322	K562_polycomb_17194_10	chr5:133267109-133290108	chr5	133277108	133280108	49.50238887791582	1.1902426063370162	0.00278349238689286	3.0415578136574166	CUT&Tag Enriched
149323	K562_polycomb_8527_6	chr17:11918684-11941683	chr17	11928683	11931683	28.10066864562267	1.367539530876022	0.00596880346151473	3.0415620673051444	CUT&Tag Enriched
149324	K562_polycomb_17882_17	chr6:24837773-24860772	chr6	24847772	24850772	94.85725821806876	1.0817489558225313	0.00154185022742888	3.0418324256767355	CUT&Tag Enriched
149325	K562_polycomb_22353_12	chrX:19861283-19884282	chrX	19871282	19874282	28.17521727915205	1.3092947720285926	0.00474801646347437	3.042130408232625	CUT&Tag Enriched
149326	K562_polycomb_21471_5	chr9:682201-705200	chr9	692200	695200	31.89569750616151	1.2820555675507657	0.00423737829122855	3.042193198178696	CUT&Tag Enriched
149327	K562_polycomb_13510_77	chr21:36648903-36671902	chr21	36658902	36661902	77.1276675779196	1.1318720036698562	0.00204905144907041	3.0429780475819426	CUT&Tag Enriched
149328	K562_polycomb_9670_11	chr18:13380202-13403201	chr18	13390201	13393201	60.43862535017551	1.1512712200380657	0.00227386420333414	3.043080930411292	CUT&Tag Enriched
149329	K562_polycomb_4428_4	chr11:122871093-122894092	chr11	122881092	122884092	79.81263755957139	1.086688502313954	0.00158337077451296	3.043181363558037	CUT&Tag Enriched
149330	K562_polycomb_21297_2	chr8:133265758-133288757	chr8	133275757	133278757	38.55939086655299	1.2382950853849557	0.00348691710282278	3.043182460681879	CUT&Tag Enriched
149331	K562_polycomb_5974_105	chr13:111614854-111637853	chr13	111624853	111627853	42.229566781124134	1.2897775120100408	0.00437038952778941	3.043204054616931	CUT&Tag Enriched
149332	K562_polycomb_10893_14	chr19:51288747-51311746	chr19	51298746	51301746	46.77170869721658	1.2564462415907711	0.00378374561488402	3.0432108870795673	CUT&Tag Enriched
149333	K562_polycomb_3273_2	chr10:119324889-119347888	chr10	119334888	119337888	36.8959208783943	1.2456500944874882	0.00360379139341088	3.0434225806022406	CUT&Tag Enriched
149334	K562_polycomb_22494_1	chrX:47070602-47093601	chrX	47080601	47083601	33.06724572184325	1.3773176429314484	0.00617014651218708	3.043465025712544	CUT&Tag Enriched
149335	K562_polycomb_12715_25	chr2:240207384-240230383	chr2	240217383	240220383	28.531841952667165	1.3065674085335184	0.00468332645128207	3.0435776599703144	CUT&Tag Enriched
149336	K562_polycomb_15547_1	chr3:186747612-186770611	chr3	186757611	186760611	46.8967753913237	1.289349165648794	0.00435844988222761	3.0437252434514015	CUT&Tag Enriched
149337	K562_polycomb_15303_8	chr3:137032959-137055958	chr3	137042958	137045958	30.677637718057262	1.294165713426163	0.00444613358525563	3.0439003967529077	CUT&Tag Enriched
149338	K562_polycomb_4555_116	chr12:2672435-2695434	chr12	2682434	2685434	20.59321697295439	1.4172817748827962	0.00711680758778295	3.0439170092952113	CUT&Tag Enriched
149339	K562_polycomb_2980_41	chr10:80114045-80137044	chr10	80124044	80127044	62.14233620968367	1.1591636266702523	0.002365800077119	3.0439891369987233	CUT&Tag Enriched
149340	K562_polycomb_16368_2	chr4:152985249-153008248	chr4	152995248	152998248	75.94874680571232	1.1643618111689886	0.00242853869948115	3.0444043982268703	CUT&Tag Enriched
149341	K562_polycomb_9046_5	chr17:39134948-39157947	chr17	39144947	39147947	40.012083894905594	1.278287921917574	0.00415251438847641	3.044484095887739	CUT&Tag Enriched
149342	K562_polycomb_18736_4	chr6:163180369-163203368	chr6	163190368	163193368	86.72624689566592	1.0903098411817038	0.00161269816702462	3.044632344404399	CUT&Tag Enriched
149343	K562_polycomb_3606_1	chr11:8197454-8220453	chr11	8207453	8210453	47.8736904334086	1.202085664856208	0.00293177764053293	3.044725481801041	CUT&Tag Enriched
149344	K562_polycomb_8492_3	chr17:8818084-8841083	chr17	8828083	8831083	26.67863655681725	2.1029437006660716	0.03564758501319343	3.0449991517726573	CUT&Tag Enriched
149345	K562_polycomb_22567_12	chrX:49657998-49680997	chrX	49667997	49670997	43.89284641333018	1.2254413771892323	0.00327217339850114	3.0454224152133142	CUT&Tag Enriched
149346	K562_polycomb_21912_59	chr9:109485321-109508320	chr9	109495320	109498320	41.73762161646041	1.2520683451403058	0.00369405878335513	3.0456514891104174	CUT&Tag Enriched
149347	K562_polycomb_5719_4	chr13:37059064-37082063	chr13	37069063	37072063	40.699934716756275	1.2750752185868994	0.00408445601639515	3.0459835518831073	CUT&Tag Enriched
149348	K562_polycomb_8498_21	chr17:9195084-9218083	chr17	9205083	9208083	37.006747015119714	1.365250414818422	0.00587267434030292	3.046097687919185	CUT&Tag Enriched
149349	K562_polycomb_2777_18	chr10:48228758-48251757	chr10	48238757	48241757	82.11214443322612	1.081782187252258	0.00152601628557205	3.046775523060412	CUT&Tag Enriched
149350	K562_polycomb_14059_11	chr22:25169034-25192033	chr22	25179033	25182033	39.35988349538527	1.3067737437517306	0.0046553388276995	3.0474600161220944	CUT&Tag Enriched
149351	K562_polycomb_7318_5	chr15:80906060-80929059	chr15	80916059	80919059	63.55498238701121	1.1485507984046854	0.00221669528739626	3.0485914952127295	CUT&Tag Enriched
149352	K562_polycomb_792_62	chr1:53633928-53656927	chr1	53643927	53646927	89.31041789648842	1.0695898633485836	0.00140934706911791	3.0493814941462225	CUT&Tag Enriched
149353	K562_polycomb_15794_19	chr4:9875977-9898976	chr4	9885976	9888976	30.665156817924007	1.3232344496493285	0.00495771599501744	3.0496827248818446	CUT&Tag Enriched
149354	K562_polycomb_5658_24	chr13:29983664-30006663	chr13	29993663	29996663	39.37624102973394	1.23966992038468	0.00346630719881261	3.0497528193799712	CUT&Tag Enriched
149355	K562_polycomb_15742_23	chr4:7624274-7647273	chr4	7634273	7637273	49.656099986180465	1.186233113549252	0.0026843918609838	3.049988117591967	CUT&Tag Enriched
149356	K562_polycomb_6652_28	chr14:103810064-103833063	chr14	103820063	103823063	54.30895708824018	1.243483383358123	0.00352377089226597	3.0502552095718602	CUT&Tag Enriched
149357	K562_polycomb_12947_3	chr20:24718165-24741164	chr20	24728164	24731164	26.80168672553471	1.3206924111552254	0.00489845038446847	3.0507219272739214	CUT&Tag Enriched
149358	K562_polycomb_5965_57	chr13:110274454-110297453	chr13	110284453	110287453	34.01523925987996	1.37865060837861	0.00612563511774566	3.050745449331534	CUT&Tag Enriched
149359	K562_polycomb_18634_3	chr6:149922265-149945264	chr6	149932264	149935264	58.31492987235099	1.150456720171678	0.00222850841591583	3.0509947950651886	CUT&Tag Enriched
149360	K562_polycomb_4089_5	chr11:71538155-71561154	chr11	71548154	71551154	46.4334746408175	1.2185152627639273	0.00313189233414054	3.0513976061203776	CUT&Tag Enriched
149361	K562_polycomb_7080_15	chr15:62327402-62350401	chr15	62337401	62340401	63.49467431086353	1.1451409186414834	0.0021626297744978	3.0518209569455217	CUT&Tag Enriched
149362	K562_polycomb_7788_5	chr16:20581479-20604478	chr16	20591478	20594478	27.252098807443833	1.3276737497483966	0.0050253155202318	3.05210509557275	CUT&Tag Enriched
149363	K562_polycomb_18763_26	chr6:167308313-167331312	chr6	167318312	167321312	19.26212733721974	1.4331732077234471	0.00741939228059337	3.052131046243758	CUT&Tag Enriched
149364	K562_polycomb_15675_3	chr4:3396074-3419073	chr4	3406073	3409073	87.74092567267638	1.1206736522781433	0.00188830152359389	3.0526350759669305	CUT&Tag Enriched
149365	K562_polycomb_15077_23	chr3:108010754-108033753	chr3	108020753	108023753	38.82327030974709	1.291113111598638	0.00431900076361642	3.05298765002253	CUT&Tag Enriched
149366	K562_polycomb_7055_1	chr15:59981602-60004601	chr15	59991601	59994601	60.24162150190782	1.1545285858999692	0.00226721221123145	3.0531598830335644	CUT&Tag Enriched
149367	K562_polycomb_17846_36	chr6:17471170-17494169	chr6	17481169	17484169	97.4759507292106	1.0946935202887005	0.00162517974698237	3.053208163221091	CUT&Tag Enriched
149368	K562_polycomb_18648_23	chr6:151290466-151313465	chr6	151300465	151303465	140.74793204174128	1.0983022161991982	0.00165896545582194	3.053458807659901	CUT&Tag Enriched
149369	K562_polycomb_9364_42	chr17:67545085-67568084	chr17	67555084	67558084	49.512916100476225	1.2039532001634683	0.00290798535781674	3.053716269130246	CUT&Tag Enriched
149370	K562_polycomb_20994_9	chr8:80378966-80401965	chr8	80388965	80391965	48.363685584871234	1.193164938901297	0.00275765106289995	3.0538587551521683	CUT&Tag Enriched
149371	K562_polycomb_10012_40	chr18:78395601-78418600	chr18	78405600	78408600	54.51704316348296	1.1727791776259644	0.00248857468523956	3.0539748211841258	CUT&Tag Enriched
149372	K562_polycomb_6626_4	chr14:101234464-101257463	chr14	101244463	101247463	35.05320324947476	1.2864619833444868	0.00422623040178548	3.0541209936889477	CUT&Tag Enriched
149373	K562_polycomb_5176_19	chr12:106090623-106113622	chr12	106100622	106103622	48.36563559807232	1.230743538780444	0.00329841568192728	3.054329610668326	CUT&Tag Enriched
149374	K562_polycomb_2664_4	chr10:42833753-42856752	chr10	42843752	42846752	68.29456854065613	1.1364742284127702	0.00205222042308672	3.054588149762966	CUT&Tag Enriched
149375	K562_polycomb_15168_10	chr3:123294354-123317353	chr3	123304353	123307353	35.11351132562244	1.2670442368727213	0.00388294633605307	3.0546391687875225	CUT&Tag Enriched
149376	K562_polycomb_8133_2	chr16:69082898-69105897	chr16	69092897	69095897	65.6782934885587	1.1357299194102328	0.00204216246262671	3.05501093920306	CUT&Tag Enriched
149377	K562_polycomb_2073_5	chr1:220692459-220715458	chr1	220702458	220705458	56.149891667724496	1.1833860561200111	0.0026191781490308	3.0553074921660257	CUT&Tag Enriched
149378	K562_polycomb_16372_37	chr4:153243049-153266048	chr4	153253048	153256048	65.33739193978307	1.1366329163836837	0.00204870975371884	3.0558598338306333	CUT&Tag Enriched
149379	K562_polycomb_16983_97	chr5:77355976-77378975	chr5	77365975	77368975	47.66863283463264	1.1972669681426955	0.00280263229029604	3.0559447712302616	CUT&Tag Enriched
149380	K562_polycomb_7896_1	chr16:29766480-29789479	chr16	29776479	29779479	64.09638004199289	1.1366995497694905	0.00204691278550029	3.056472171058841	CUT&Tag Enriched
149381	K562_polycomb_4559_14	chr12:3107235-3130234	chr12	3117234	3120234	52.17756884399766	1.1898168827520708	0.00269839046465858	3.056514886701285	CUT&Tag Enriched
149382	K562_polycomb_12904_20	chr20:21553763-21576762	chr20	21563762	21566762	31.39303109861298	1.285398899125672	0.00418877083447242	3.056567265316058	CUT&Tag Enriched
149383	K562_polycomb_22317_6	chrX:16999278-17022277	chrX	17009277	17012277	37.064062899993296	1.2453834185713404	0.00351210804361788	3.056709079550674	CUT&Tag Enriched
149384	K562_polycomb_14403_5	chr22:47523252-47546251	chr22	47533251	47536251	35.36276949952955	1.2697856294088352	0.00391434465866242	3.0568069272673553	CUT&Tag Enriched
149385	K562_polycomb_18383_6	chr6:106526526-106549525	chr6	106536525	106539525	93.8123189412314	1.0582723003421546	0.00129163751669474	3.057199828656865	CUT&Tag Enriched
149386	K562_polycomb_22012_2	chr9:124203122-124226121	chr9	124213121	124216121	39.85856680696535	1.2384335493472094	0.00339760403140125	3.0574784774816655	CUT&Tag Enriched
149387	K562_polycomb_7014_6	chr15:51257204-51280203	chr15	51267203	51270203	72.00803719523033	1.179163813711881	0.00255186841267407	3.057738884540632	CUT&Tag Enriched
149388	K562_polycomb_9346_8	chr17:65573283-65596282	chr17	65583282	65586282	41.30144642756123	1.290519115697013	0.00427087620610916	3.057863127338501	CUT&Tag Enriched
149389	K562_polycomb_173_26	chr1:8293541-8316540	chr1	8303540	8306540	100.37582668401998	1.2000717303110022	0.00283069887707043	3.057910369314004	CUT&Tag Enriched
149390	K562_polycomb_16372_22	chr4:153198049-153221048	chr4	153208048	153211048	55.311408662821286	1.1706502435752442	0.00244212197293617	3.058010786600268	CUT&Tag Enriched
149391	K562_polycomb_1650_4	chr1:167043764-167066763	chr1	167053763	167056763	59.08738544007639	1.208144238591319	0.00294277894713825	3.05810587322153	CUT&Tag Enriched
149392	K562_polycomb_12435_6	chr2:202176678-202199677	chr2	202186677	202189677	63.38626196881077	1.1684740730515943	0.00241408277051926	3.058186247918487	CUT&Tag Enriched
149393	K562_polycomb_14430_1	chr22:49146190-49169189	chr22	49156189	49159189	35.502049694459835	1.2567695035290225	0.00368557058021205	3.058342639131386	CUT&Tag Enriched
149394	K562_polycomb_1706_4	chr1:175028865-175051864	chr1	175038864	175041864	84.68754420436491	1.1010355140371475	0.00166803739696368	3.05845008340587	CUT&Tag Enriched
149395	K562_polycomb_17000_13	chr5:79096578-79119577	chr5	79106577	79109577	69.80545266818945	1.1428587825759682	0.00210782536800231	3.0584791001496336	CUT&Tag Enriched
149396	K562_polycomb_14494_3	chr3:9200517-9223516	chr3	9210516	9213516	52.34238557142415	1.1766094306368502	0.00251223641452239	3.059113327302646	CUT&Tag Enriched
149397	K562_polycomb_2051_3	chr1:214358858-214381857	chr1	214368857	214371857	98.2613312507258	1.0623024767464229	0.0013185028941815	3.0593449936528585	CUT&Tag Enriched
149398	K562_polycomb_11616_46	chr2:60679066-60702065	chr2	60689065	60692065	68.91432729699802	1.1867991579970083	0.00264308403247028	3.05943652899904	CUT&Tag Enriched
149399	K562_polycomb_21795_16	chr9:93240719-93263718	chr9	93250718	93253718	48.34925467153688	1.191136022082511	0.00269967339644651	3.0596577272030694	CUT&Tag Enriched
149400	K562_polycomb_14333_7	chr22:43518321-43541320	chr22	43528320	43531320	42.47475430049142	1.328659465844299	0.0049756099024875	3.0601069335973987	CUT&Tag Enriched
149401	K562_polycomb_7082_80	chr15:62879202-62902201	chr15	62889201	62892201	60.9037417709379	1.175635774332506	0.00249095237000544	3.0609259515577434	CUT&Tag Enriched
149402	K562_polycomb_18878_2	chr7:478564-501563	chr7	488563	491563	46.60799382524257	1.2145896654009438	0.00301831799597862	3.061051393760662	CUT&Tag Enriched
149403	K562_polycomb_7711_28	chr16:12497344-12520343	chr16	12507343	12510343	72.52513451611321	1.1837198150282466	0.00258898502813091	3.0621298236490984	CUT&Tag Enriched
149404	K562_polycomb_1139_13	chr1:116207579-116230578	chr1	116217578	116220578	81.13086191889572	1.0920882496088025	0.00157057953366217	3.0621499988718828	CUT&Tag Enriched
149405	K562_polycomb_5927_13	chr13:99824347-99847346	chr13	99834346	99837346	40.631105444257024	1.283414378948889	0.00410755490094858	3.0627614083014225	CUT&Tag Enriched
149406	K562_polycomb_21912_20	chr9:109368321-109391320	chr9	109378320	109381320	65.2545161302265	1.1588733244976392	0.00227547500736047	3.062818676875247	CUT&Tag Enriched
149407	K562_polycomb_7829_8	chr16:24865280-24888279	chr16	24875279	24878279	58.37284388164103	1.1982181520552075	0.00277737709645473	3.0630831262670037	CUT&Tag Enriched
149408	K562_polycomb_17324_6	chr5:142857836-142880835	chr5	142867835	142870835	47.9683856769307	1.1954295031452356	0.00273120604815573	3.0646575075467104	CUT&Tag Enriched
149409	K562_polycomb_9832_21	chr18:48058830-48081829	chr18	48068829	48071829	60.02306421711238	1.197062610824676	0.00275262523776192	3.064783035883803	CUT&Tag Enriched
149410	K562_polycomb_11958_14	chr2:109158145-109181144	chr2	109168144	109171144	48.28237541223872	1.2373116390937025	0.00333335912427034	3.064966802240182	CUT&Tag Enriched
149411	K562_polycomb_20228_41	chr7:156185707-156208706	chr7	156195706	156198706	112.80851402467468	1.026168624970742	0.00103003223104241	3.0653187722110307	CUT&Tag Enriched
149412	K562_polycomb_21965_7	chr9:114514321-114537320	chr9	114524320	114527320	64.20765023237485	1.133077284986472	0.00196971627108271	3.0656497410699703	CUT&Tag Enriched
149413	K562_polycomb_15701_20	chr4:4845874-4868873	chr4	4855873	4858873	64.4647681364658	1.1677539067308322	0.00236882050863398	3.065900333687901	CUT&Tag Enriched
149414	K562_polycomb_17523_39	chr5:171638797-171661796	chr5	171648796	171651796	44.493200255674914	1.3360546838858014	0.005070133061041	3.0662196373103954	CUT&Tag Enriched
149415	K562_polycomb_7653_11	chr16:8710144-8733143	chr16	8720143	8723143	77.07541325228019	1.1356874727492905	0.00199404184101481	3.066657966198618	CUT&Tag Enriched
149416	K562_polycomb_18431_19	chr6:111659798-111682797	chr6	111669797	111672797	64.57735393043967	1.2242135176470006	0.00312444529386373	3.0669328500186213	CUT&Tag Enriched
149417	K562_polycomb_2475_34	chr10:14766802-14789801	chr10	14776801	14779801	48.56483949287325	1.21010452402711	0.00291936756962913	3.067265515310719	CUT&Tag Enriched
149418	K562_polycomb_10916_6	chr19:53780747-53803746	chr19	53790746	53793746	25.736430210567015	1.357198803453671	0.0054932461821919	3.0675012919057054	CUT&Tag Enriched
149419	K562_polycomb_20657_21	chr8:26224285-26247284	chr8	26234284	26237284	68.07620527618508	1.140273489723048	0.00204047560003222	3.067641958137671	CUT&Tag Enriched
149420	K562_polycomb_702_3	chr1:43007930-43030929	chr1	43017929	43020929	98.95409273148805	1.1300068973290691	0.00192676115088944	3.0681632218034602	CUT&Tag Enriched
149421	K562_polycomb_1086_36	chr1:111867379-111890378	chr1	111877378	111880378	62.690027957925174	1.173734109238223	0.00243135460409804	3.0683190126579167	CUT&Tag Enriched
149422	K562_polycomb_12282_21	chr2:172160273-172183272	chr2	172170272	172173272	113.90339296548832	1.0827793425686096	0.00146387280316168	3.0691344276042853	CUT&Tag Enriched
149423	K562_polycomb_12638_21	chr2:232987891-233010890	chr2	232997890	233000890	31.136761352270607	1.3597317555759465	0.00553130444118892	3.0691490410069404	CUT&Tag Enriched
149424	K562_polycomb_2338_5	chr10:1168461-1191460	chr10	1178460	1181460	93.43889267971107	1.1122784197144204	0.00173927093329643	3.0694799662998236	CUT&Tag Enriched
149425	K562_polycomb_17383_1	chr5:150255038-150278037	chr5	150265037	150268037	48.46013682127003	1.2722650258083357	0.00386615921159592	3.0696196106479294	CUT&Tag Enriched
149426	K562_polycomb_3749_12	chr11:20142855-20165854	chr11	20152854	20155854	64.81204684806751	1.1541493239506675	0.00218900888620526	3.069751521388087	CUT&Tag Enriched
149427	K562_polycomb_14292_8	chr22:42728995-42751994	chr22	42738994	42741994	31.239319990348335	1.2934262304034496	0.00423264324594809	3.0698027275264534	CUT&Tag Enriched
149428	K562_polycomb_14693_13	chr3:39228310-39251309	chr3	39238309	39241309	86.1234159168973	1.0902561294090378	0.0015281324485	3.0699857317205455	CUT&Tag Enriched
149429	K562_polycomb_1839_8	chr1:200927273-200950272	chr1	200937272	200940272	60.600029224858154	1.1973024150353695	0.00272488154152169	3.070664479935435	CUT&Tag Enriched
149430	K562_polycomb_14503_15	chr3:10452317-10475316	chr3	10462316	10465316	34.73115609928672	1.3400709665138024	0.00511115309161841	3.070747306711619	CUT&Tag Enriched
149431	K562_polycomb_7665_25	chr16:9665544-9688543	chr16	9675543	9678543	29.90056098038247	1.3113471701786263	0.00454717597505225	3.071513712669567	CUT&Tag Enriched
149432	K562_polycomb_8457_62	chr17:6149881-6172880	chr17	6159880	6162880	55.59609618217582	1.2014160056709329	0.00277410776718309	3.0718725578771946	CUT&Tag Enriched
149433	K562_polycomb_3316_1	chr10:122580285-122603284	chr10	122590284	122593284	24.900337608149677	1.3675338035487548	0.00566278872252046	3.0728069403110716	CUT&Tag Enriched
149434	K562_polycomb_14877_41	chr3:53604374-53627373	chr3	53614373	53617373	31.91779779372708	1.28526861999458	0.00406523825133477	3.0729667329823895	CUT&Tag Enriched
149435	K562_polycomb_19961_25	chr7:135300649-135323648	chr7	135310648	135313648	105.6071886927588	1.0392838522808805	0.00110433382616606	3.073058033103254	CUT&Tag Enriched
149436	K562_polycomb_19083_11	chr7:27476782-27499781	chr7	27486781	27489781	33.21872972701613	1.3862353554434248	0.00606856060322365	3.073164991870037	CUT&Tag Enriched
149437	K562_polycomb_13155_14	chr20:46256762-46279761	chr20	46266761	46269761	40.87833053539676	1.2466922271068506	0.00342429130617199	3.073631540770626	CUT&Tag Enriched
149438	K562_polycomb_8196_4	chr16:75701903-75724902	chr16	75711902	75714902	45.19507422239613	1.2087897557587204	0.00286567077986511	3.073678805360639	CUT&Tag Enriched
149439	K562_polycomb_14760_60	chr3:44018709-44041708	chr3	44028708	44031708	61.72889571795925	1.1471052853656896	0.00208960368516948	3.074168835494415	CUT&Tag Enriched
149440	K562_polycomb_7298_6	chr15:78817259-78840258	chr15	78827258	78830258	48.63919410607824	1.196723340882185	0.00269882903287517	3.0741723892050317	CUT&Tag Enriched
149441	K562_polycomb_3647_8	chr11:11970054-11993053	chr11	11980053	11983053	61.27757580092204	1.1500553619711409	0.00212208367590484	3.0743711154375952	CUT&Tag Enriched
149442	K562_polycomb_10359_30	chr19:15535590-15558589	chr19	15545589	15548589	27.28401250276612	1.323278254230336	0.00474859061530626	3.074551368070587	CUT&Tag Enriched
149443	K562_polycomb_10014_85	chr18:78719001-78742000	chr18	78729000	78732000	41.059611258924974	1.2588420008217391	0.00360629159818357	3.075274419973848	CUT&Tag Enriched
149444	K562_polycomb_11290_10	chr2:15937079-15960078	chr2	15947078	15950078	68.65886258840246	1.1312239147405447	0.00190960114103571	3.0758626823360866	CUT&Tag Enriched
149445	K562_polycomb_7973_53	chr16:49767890-49790889	chr16	49777889	49780889	26.172217358817385	1.4052076855875688	0.00646618018288077	3.076494534742051	CUT&Tag Enriched
149446	K562_polycomb_9269_7	chr17:57901640-57924639	chr17	57911639	57914639	62.07999505076864	1.1554398508129748	0.00217155363462554	3.077201426424612	CUT&Tag Enriched
149447	K562_polycomb_2139_2	chr1:226748500-226771499	chr1	226758499	226761499	106.2586776232794	1.193912181746993	0.00264581829992682	3.077236994681487	CUT&Tag Enriched
149448	K562_polycomb_11551_57	chr2:45948062-45971061	chr2	45958061	45961061	62.574357674476765	1.19225199634782	0.0026229604549586	3.0774506973946503	CUT&Tag Enriched
149449	K562_polycomb_82_4	chr1:3651637-3674636	chr1	3661636	3664636	63.35297665688884	1.1324245686729442	0.00191596816286864	3.0774902705023846	CUT&Tag Enriched
149450	K562_polycomb_7877_14	chr16:28028080-28051079	chr16	28038079	28041079	42.245099549910975	1.224086821900197	0.00306116666125977	3.077492622863071	CUT&Tag Enriched
149451	K562_polycomb_3080_33	chr10:96461444-96484443	chr10	96471443	96474443	47.995487846350954	1.210952880430043	0.00287465415326114	3.0775330848521407	CUT&Tag Enriched
149452	K562_polycomb_16990_22	chr5:77947777-77970776	chr5	77957776	77960776	99.69552271120423	1.0897903096487955	0.00149675300416163	3.0784940052761263	CUT&Tag Enriched
149453	K562_polycomb_757_78	chr1:47750929-47773928	chr1	47760928	47763928	64.50611086326778	1.1319359901204755	0.00190627459801333	3.0786559634449793	CUT&Tag Enriched
149454	K562_polycomb_2110_20	chr1:223657299-223680298	chr1	223667298	223670298	68.52263426212575	1.1217213391640437	0.00179960742755087	3.078925659786282	CUT&Tag Enriched
149455	K562_polycomb_22267_13	chrX:10042361-10065360	chrX	10052360	10055360	32.553640658898736	1.3186577244191604	0.00461995687291147	3.079543244188034	CUT&Tag Enriched
149456	K562_polycomb_15901_33	chr4:40650784-40673783	chr4	40660783	40663783	58.049698540372255	1.2010718215379768	0.00272823494427947	3.079690156466209	CUT&Tag Enriched
149457	K562_polycomb_17061_5	chr5:96321097-96344096	chr5	96331096	96334096	59.363555427451104	1.15972863968593	0.00220899654161527	3.0800130782352153	CUT&Tag Enriched
149458	K562_polycomb_9853_18	chr18:49922431-49945430	chr18	49932430	49935430	43.891086756081734	1.2347291701807093	0.00320121517231997	3.080260504640825	CUT&Tag Enriched
149459	K562_polycomb_12434_19	chr2:202114878-202137877	chr2	202124877	202127877	53.33504713043531	1.1717054080660452	0.00234394470550937	3.081646899085189	CUT&Tag Enriched
149460	K562_polycomb_18776_34	chr6:167780321-167803320	chr6	167790320	167793320	91.59153415302714	1.082736065632133	0.00142194210552068	3.082677434369518	CUT&Tag Enriched
149461	K562_polycomb_11640_9	chr2:64369467-64392466	chr2	64379466	64382466	63.26427053554401	1.1913747278073017	0.00258486835654573	3.082755461108881	CUT&Tag Enriched
149462	K562_polycomb_16372_12	chr4:153168049-153191048	chr4	153178048	153181048	53.77278795625854	1.1691387515751408	0.00230622484786003	3.0831338761742306	CUT&Tag Enriched
149463	K562_polycomb_2212_3	chr1:231820255-231843254	chr1	231830254	231833254	17.709927539443	1.4510185165196583	0.00748158445229271	3.084874677849083	CUT&Tag Enriched
149464	K562_polycomb_9403_5	chr17:73772862-73795861	chr17	73782861	73785861	51.844336669453256	1.1807139818047276	0.00243857667274414	3.0850445672939517	CUT&Tag Enriched
149465	K562_polycomb_18078_6	chr6:40936062-40959061	chr6	40946061	40949061	75.3787139652073	1.1035378699391936	0.0015996303222596	3.0854702241800083	CUT&Tag Enriched
149466	K562_polycomb_10804_26	chr19:46271344-46294343	chr19	46281343	46284343	60.880983681576375	1.153667117054454	0.00211451814481792	3.0858156341933163	CUT&Tag Enriched
149467	K562_polycomb_16974_17	chr5:76265976-76288975	chr5	76275975	76278975	74.00760087063436	1.1207575515542518	0.00176330794012488	3.086198505671721	CUT&Tag Enriched
149468	K562_polycomb_3124_38	chr10:99583244-99606243	chr10	99593243	99596243	54.60343462316466	1.2074517349375775	0.00277546092040383	3.0870494490289793	CUT&Tag Enriched
149469	K562_polycomb_7508_1	chr15:101351396-101374395	chr15	101361395	101364395	18.719877860117705	1.4482487383232308	0.00738599591480292	3.0870738849771184	CUT&Tag Enriched
149470	K562_polycomb_7685_3	chr16:10770144-10793143	chr16	10780143	10783143	67.6559472323498	1.1339066303421208	0.00189356781279602	3.0873092822660917	CUT&Tag Enriched
149471	K562_polycomb_8013_5	chr16:55030489-55053488	chr16	55040488	55043488	48.54735671088531	1.2263700035659912	0.00303734738768256	3.0873932708141814	CUT&Tag Enriched
149472	K562_polycomb_11871_23	chr2:98170138-98193137	chr2	98180137	98183137	58.11462412209757	1.2119153849534865	0.00283043482454824	3.088138359745865	CUT&Tag Enriched
149473	K562_polycomb_5088_45	chr12:94739025-94762024	chr12	94749024	94752024	66.13332307604546	1.1497070493543586	0.00205977316301152	3.0883207769700483	CUT&Tag Enriched
149474	K562_polycomb_2863_16	chr10:69892245-69915244	chr10	69902244	69905244	50.92121819774504	1.201086796179499	0.00268194128848452	3.088655631959089	CUT&Tag Enriched
149475	K562_polycomb_7430_67	chr15:93277172-93300171	chr15	93287171	93290171	48.52025454146506	1.2090391776293652	0.00278757124910671	3.088821884309617	CUT&Tag Enriched
149476	K562_polycomb_1512_10	chr1:153483125-153506124	chr1	153493124	153496124	35.54358277721444	1.2760604806916152	0.00379630383366367	3.088881812493052	CUT&Tag Enriched
149477	K562_polycomb_11972_9	chr2:110945424-110968423	chr2	110955423	110958423	53.14175295261717	1.196241631991481	0.00261573510196994	3.0891818544573195	CUT&Tag Enriched
149478	K562_polycomb_11550_8	chr2:45680662-45703661	chr2	45690661	45693661	60.097335760751086	1.229063300767079	0.0030656612733122	3.089220902819657	CUT&Tag Enriched
149479	K562_polycomb_14314_5	chr22:43348795-43371794	chr22	43358794	43361794	29.432666116485407	1.321001850677432	0.00458592503744436	3.0892593251749867	CUT&Tag Enriched
149480	K562_polycomb_13510_33	chr21:36516903-36539902	chr21	36526902	36529902	125.05147196781388	1.092235480693626	0.00148417999122492	3.089402723233131	CUT&Tag Enriched
149481	K562_polycomb_3440_3	chr10:133125097-133148096	chr10	133135096	133138096	4.438754848081133	2.385015695135783	0.05064284578864014	3.0897446591717523	Non-differential
149482	K562_polycomb_15540_59	chr3:186406812-186429811	chr3	186416811	186419811	51.13570482800067	1.187413538641671	0.00249832768890876	3.090066333221385	CUT&Tag Enriched
149483	K562_polycomb_3323_20	chr10:123108085-123131084	chr10	123118084	123121084	45.40084563597578	1.234192395755858	0.00313319736699737	3.0904328742398044	CUT&Tag Enriched
149484	K562_polycomb_16626_2	chr5:6402288-6425287	chr5	6412287	6415287	98.33388176811276	1.187609834624589	0.00249706043419726	3.0908388515701497	CUT&Tag Enriched
149485	K562_polycomb_6545_42	chr14:94749664-94772663	chr14	94759663	94762663	31.657818376935168	1.3116845787865368	0.00439919338846268	3.0911512230549	CUT&Tag Enriched
149486	K562_polycomb_21296_15	chr8:133215958-133238957	chr8	133225957	133228957	49.27523099157428	1.1904242103580325	0.00252901414982617	3.091589696495479	CUT&Tag Enriched
149487	K562_polycomb_6631_7	chr14:101440864-101463863	chr14	101450863	101453863	45.777097125004325	1.2183893117092115	0.00289931780985704	3.091911645141835	CUT&Tag Enriched
149488	K562_polycomb_212_19	chr1:11608344-11631343	chr1	11618343	11621343	70.04506439810571	1.1381023191766657	0.00191940895077043	3.0920333511783284	CUT&Tag Enriched
149489	K562_polycomb_10348_12	chr19:14981989-15004988	chr19	14991988	14994988	48.09694462897619	1.2135381288535974	0.00283063547301097	3.09223598964745	CUT&Tag Enriched
149490	K562_polycomb_5327_36	chr12:117924396-117947395	chr12	117934395	117937395	44.36074127722724	1.2208654802901289	0.00293136679963355	3.0923665998325616	CUT&Tag Enriched
149491	K562_polycomb_8489_13	chr17:8724883-8747882	chr17	8734882	8737882	44.36074127722724	1.2208654802901289	0.00293136679963355	3.0923665998325616	CUT&Tag Enriched
149492	K562_polycomb_10358_1	chr19:15427190-15450189	chr19	15437189	15440189	67.36644818709323	1.1331569315572	0.00186582441692017	3.092531701679377	CUT&Tag Enriched
149493	K562_polycomb_8091_19	chr16:66334898-66357897	chr16	66344897	66347897	37.43030696094072	1.2766385357405428	0.00377995618907942	3.092673747543852	CUT&Tag Enriched
149494	K562_polycomb_6684_1	chr14:104887664-104910663	chr14	104897663	104900663	40.78454312700275	1.2356472003541388	0.003140470637255	3.0928314454550527	CUT&Tag Enriched
149495	K562_polycomb_17508_25	chr5:170423597-170446596	chr5	170433596	170436596	48.91426223800045	1.2102606727997658	0.00278144955189072	3.0930980722315535	CUT&Tag Enriched
149496	K562_polycomb_3397_62	chr10:130499937-130522936	chr10	130509936	130512936	41.4203859921744	1.2722911688688747	0.00370260766174008	3.0935661862175023	CUT&Tag Enriched
149497	K562_polycomb_12434_23	chr2:202126878-202149877	chr2	202136877	202139877	49.327755078360845	1.318820067457619	0.00450824469193509	3.093942013459386	CUT&Tag Enriched
149498	K562_polycomb_10467_11	chr19:29780494-29803493	chr19	29790493	29793493	76.44553611709904	1.1176773299121845	0.00170461855493355	3.094147506487262	CUT&Tag Enriched
149499	K562_polycomb_7754_132	chr16:17540544-17563543	chr16	17550543	17553543	52.83980006378587	1.210737334909867	0.00278145915634607	3.0943144756580203	CUT&Tag Enriched
149500	K562_polycomb_12769_4	chr20:1033358-1056357	chr20	1043357	1046357	44.544606423565725	1.2120559629776588	0.00279689621095881	3.0947711546806826	CUT&Tag Enriched
149501	K562_polycomb_8584_11	chr17:16854887-16877886	chr17	16864886	16867886	11.5216043968554	1.7284201272035145	0.01619210394440448	3.0950762472064515	CUT&Tag Enriched
149502	K562_polycomb_7195_10	chr15:72299060-72322059	chr15	72309059	72312059	58.17259780876711	1.166517629522666	0.00222156410179211	3.095169229728784	CUT&Tag Enriched
149503	K562_polycomb_8221_25	chr16:78977304-79000303	chr16	78987303	78990303	57.57374992596693	1.1965024538664883	0.00258893942631709	3.0952060072810075	CUT&Tag Enriched
149504	K562_polycomb_16537_7	chr5:156286-179285	chr5	166285	169285	57.53109159557306	1.1654324783089955	0.00220794619282742	3.0954020817338663	CUT&Tag Enriched
149505	K562_polycomb_5978_7	chr13:111998887-112021886	chr13	112008886	112011886	26.86050856995285	1.3735584727324848	0.00557725834735111	3.095422856110757	CUT&Tag Enriched
149506	K562_polycomb_3243_37	chr10:116841290-116864289	chr10	116851289	116854289	51.52099730786008	1.224908879772766	0.00296884713625911	3.09584960170813	CUT&Tag Enriched
149507	K562_polycomb_16704_53	chr5:31984095-32007094	chr5	31994094	31997094	74.67469962933234	1.1086664933976074	0.00161236982194365	3.0959903619252302	CUT&Tag Enriched
149508	K562_polycomb_21642_28	chr9:72053885-72076884	chr9	72063884	72066884	40.44410535969868	1.337307246748046	0.00483835911047893	3.096270010310949	CUT&Tag Enriched
149509	K562_polycomb_6395_1	chr14:69564684-69587683	chr14	69574683	69577683	46.48943863690645	1.2377867575737804	0.00315075390175273	3.0964294262016825	CUT&Tag Enriched
149510	K562_polycomb_6789_47	chr15:25722654-25745653	chr15	25732653	25735653	42.85774393643632	1.2320856607834725	0.00306749153153936	3.096498169260856	CUT&Tag Enriched
149511	K562_polycomb_4892_12	chr12:52823017-52846016	chr12	52833016	52836016	64.12499183532947	1.1766890975954658	0.0023353649402097	3.0966282672924605	CUT&Tag Enriched
149512	K562_polycomb_19919_12	chr7:131643042-131666041	chr7	131653041	131656041	58.74109763316904	1.165897933427099	0.00220705879674271	3.09684188122271	CUT&Tag Enriched
149513	K562_polycomb_9170_2	chr17:46970235-46993234	chr17	46980234	46983234	57.76267296716782	1.2073481384353757	0.00272170514267326	3.0970398542182167	CUT&Tag Enriched
149514	K562_polycomb_1709_6	chr1:175303865-175326864	chr1	175313864	175316864	69.45056059536425	1.1577626980951612	0.00211316002493363	3.097093497841426	CUT&Tag Enriched
149515	K562_polycomb_2679_6	chr10:43292953-43315952	chr10	43302952	43305952	117.436242362702	1.077291842682944	0.00133252722383979	3.097562992747472	CUT&Tag Enriched
149516	K562_polycomb_8541_17	chr17:12951484-12974483	chr17	12961483	12964483	38.412441297391474	1.256037502446543	0.00341436413444348	3.098255353148359	CUT&Tag Enriched
149517	K562_polycomb_9863_17	chr18:50662831-50685830	chr18	50672830	50675830	42.19831455196956	1.2525563546448248	0.00336012933495606	3.098378518633167	CUT&Tag Enriched
149518	K562_polycomb_9907_11	chr18:58958169-58981168	chr18	58968168	58971168	41.0213204007766	1.2698126994809584	0.0036296820740283	3.098509857144341	CUT&Tag Enriched
149519	K562_polycomb_8326_13	chr16:87519595-87542594	chr16	87529594	87532594	65.48434150894458	1.1283624946951358	0.00179419717023606	3.0986299086900595	CUT&Tag Enriched
149520	K562_polycomb_20631_6	chr8:23305288-23328287	chr8	23315287	23318287	82.33951606770708	1.157640388345772	0.00210488226979903	3.0987395976520546	CUT&Tag Enriched
149521	K562_polycomb_9800_6	chr18:45729236-45752235	chr18	45739235	45742235	47.76788957072464	1.2204753196260645	0.0028893214124585	3.099035989118856	CUT&Tag Enriched
149522	K562_polycomb_18043_1	chr6:37722025-37745024	chr6	37732024	37735024	47.13952205945981	1.2214126397820986	0.0028975905802489	3.099900061692969	CUT&Tag Enriched
149523	K562_polycomb_401_6	chr1:22716508-22739507	chr1	22726507	22729507	58.06567169844388	1.157453976352821	0.00209361023785846	3.1009397707423956	CUT&Tag Enriched
149524	K562_polycomb_18642_44	chr6:150538465-150561464	chr6	150548464	150551464	71.80584110915531	1.1148349301863345	0.00165311646911894	3.101132476274489	CUT&Tag Enriched
149525	K562_polycomb_22139_6	chr9:132707614-132730613	chr9	132717613	132720613	86.04625946837086	1.0789216329524869	0.00133534468665969	3.1012594813081265	CUT&Tag Enriched
149526	K562_polycomb_12984_53	chr20:33118995-33141994	chr20	33128994	33131994	49.1582414401622	1.2444118911650637	0.00321794703811803	3.101598464485847	CUT&Tag Enriched
149527	K562_polycomb_13280_27	chr20:59116546-59139545	chr20	59126545	59129545	52.92902597960998	1.198141732704713	0.00257772967907531	3.1017045408118973	CUT&Tag Enriched
149528	K562_polycomb_13664_12	chr21:45820687-45843686	chr21	45830686	45833686	58.20190002472059	1.1674069375783949	0.00220111383578119	3.1022175768121945	CUT&Tag Enriched
149529	K562_polycomb_13196_16	chr20:49359664-49382663	chr20	49369663	49372663	72.78407175483213	1.1121138638756172	0.00162299393996747	3.102445253293098	CUT&Tag Enriched
149530	K562_polycomb_15540_6	chr3:186247812-186270811	chr3	186257811	186260811	66.89940514531654	1.132823937208222	0.00182501162561604	3.1025038459567367	CUT&Tag Enriched
149531	K562_polycomb_19638_3	chr7:98467089-98490088	chr7	98477088	98480088	48.333721902750035	1.246644755159638	0.00324376688747042	3.10283691689426	CUT&Tag Enriched
149532	K562_polycomb_53_1	chr1:3049237-3072236	chr1	3059236	3062236	28.946186615147916	1.456695990421047	0.00741026400085356	3.1030047364093045	CUT&Tag Enriched
149533	K562_polycomb_9211_4	chr17:50111637-50134636	chr17	50121636	50124636	74.67139772734662	1.150850123010244	0.00201114178570616	3.1033333125132927	CUT&Tag Enriched
149534	K562_polycomb_11172_10	chr2:877315-900314	chr2	887314	890314	71.0752993360898	1.171278968086428	0.00224111298299602	3.1033460830305835	CUT&Tag Enriched
149535	K562_polycomb_20621_1	chr8:22911688-22934687	chr8	22921687	22924687	68.9702679009002	1.1536274879261597	0.00204031521461427	3.103607182352989	CUT&Tag Enriched
149536	K562_polycomb_7564_3	chr16:2821400-2844399	chr16	2831399	2834399	64.89574742318591	1.155425033133041	0.0020591450629799	3.1038333529561313	CUT&Tag Enriched
149537	K562_polycomb_8452_5	chr17:5621881-5644880	chr17	5631880	5634880	44.546556436766814	1.2523398203168548	0.00332256064362491	3.103958162447916	CUT&Tag Enriched
149538	K562_polycomb_18026_10	chr6:36640624-36663623	chr6	36650623	36653623	111.94385641329433	1.0690552191204437	0.00124804342063505	3.104290799544603	CUT&Tag Enriched
149539	K562_polycomb_13188_3	chr20:48665063-48688062	chr20	48675062	48678062	23.963640045227468	1.4267864264979435	0.00667118536054725	3.1043976152851487	CUT&Tag Enriched
149540	K562_polycomb_10530_2	chr19:33684696-33707695	chr19	33694695	33697695	44.52583143017264	1.235768818597385	0.00307344783330877	3.1047136400528967	CUT&Tag Enriched
149541	K562_polycomb_15538_15	chr3:186143212-186166211	chr3	186153211	186156211	84.66906602867752	1.1404474586842088	0.00189471093814983	3.1048192100185408	CUT&Tag Enriched
149542	K562_polycomb_9988_8	chr18:76767845-76790844	chr18	76777844	76780844	39.55400243876525	1.2714959777323085	0.00361511262845128	3.1048382684192597	CUT&Tag Enriched
149543	K562_polycomb_4888_22	chr12:52564617-52587616	chr12	52574616	52577616	76.9029037584357	1.1036605598804348	0.00153695958018155	3.1049696996139566	CUT&Tag Enriched
149544	K562_polycomb_20957_9	chr8:70009166-70032165	chr8	70019165	70022165	33.743306066177595	1.3208884087155484	0.00445631529765056	3.105440467919423	CUT&Tag Enriched
149545	K562_polycomb_2450_26	chr10:12897201-12920200	chr10	12907200	12910200	34.64561646172538	1.2735998776560644	0.00364438082711575	3.1055156896385046	CUT&Tag Enriched
149546	K562_polycomb_5685_42	chr13:32289264-32312263	chr13	32299263	32302263	57.081087282127754	1.2350280316212725	0.00305522662671209	3.1060418618689107	CUT&Tag Enriched
149547	K562_polycomb_13649_5	chr21:45327486-45350485	chr21	45337485	45340485	81.95301078163703	1.1548243560764886	0.00204277730814047	3.1062222728840645	CUT&Tag Enriched
149548	K562_polycomb_7586_8	chr16:4128400-4151399	chr16	4138399	4141399	55.7360107867153	1.1652895479356906	0.00215959062833846	3.1062291064537204	CUT&Tag Enriched
149549	K562_polycomb_5214_5	chr12:108892825-108915824	chr12	108902824	108905824	63.73238281195225	1.205366166489776	0.00264793312199063	3.1063406955515087	CUT&Tag Enriched
149550	K562_polycomb_5360_2	chr12:120376198-120399197	chr12	120386197	120389197	67.63089787351193	1.233445598325884	0.00302879871068275	3.1067159240042312	CUT&Tag Enriched
149551	K562_polycomb_13245_34	chr20:56611545-56634544	chr20	56621544	56624544	57.852333708014285	1.2456910110226105	0.00320598068979136	3.106802085279825	CUT&Tag Enriched
149552	K562_polycomb_8478_4	chr17:7716883-7739882	chr17	7726882	7729882	75.08582545939365	1.17989519623613	0.00232652240106033	3.1070094795537937	CUT&Tag Enriched
149553	K562_polycomb_4555_110	chr12:2654435-2677434	chr12	2664434	2667434	40.15526778060983	1.2543722106065305	0.0033321816774818	3.1074203119510497	CUT&Tag Enriched
149554	K562_polycomb_13136_7	chr20:44755560-44778559	chr20	44765559	44768559	42.69331158528687	1.2606670997619314	0.0034283041470443	3.1074443744999245	CUT&Tag Enriched
149555	K562_polycomb_6603_34	chr14:99883064-99906063	chr14	99893063	99896063	57.760666940959	1.1827593662442657	0.00235854633358227	3.1075294297241927	CUT&Tag Enriched
149556	K562_polycomb_7167_7	chr15:70190062-70213061	chr15	70200061	70203061	85.65009850967579	1.1575869374929684	0.00206700813360192	3.107724817629928	CUT&Tag Enriched
149557	K562_polycomb_15741_26	chr4:7401074-7424073	chr4	7411073	7414073	35.711724798813435	1.2754531964250408	0.00365902278919372	3.1078137533899044	CUT&Tag Enriched
149558	K562_polycomb_19063_7	chr7:26522782-26545781	chr7	26532781	26535781	74.62678938375166	1.107056417112387	0.00155783662504054	3.1080366354692037	CUT&Tag Enriched
149559	K562_polycomb_446_19	chr1:25661510-25684509	chr1	25671509	25674509	86.06263673053454	1.1889390803064035	0.00243124780602507	3.108089794900322	CUT&Tag Enriched
149560	K562_polycomb_22190_21	chr9:135187555-135210554	chr9	135197554	135200554	39.32398670409453	1.247968021806988	0.00323135334831531	3.108208560150815	CUT&Tag Enriched
149561	K562_polycomb_279_5	chr1:14851305-14874304	chr1	14861304	14864304	122.96648434523571	1.0673777939511673	0.00122416149962654	3.108376286261587	CUT&Tag Enriched
149562	K562_polycomb_2110_10	chr1:223627299-223650298	chr1	223637298	223640298	62.935984229846554	1.2177200144993177	0.00280053627775506	3.1085454795017187	CUT&Tag Enriched
149563	K562_polycomb_15107_16	chr3:113228554-113251553	chr3	113238553	113241553	43.52179082648072	1.2225146543616976	0.00286558053940848	3.108594836008574	CUT&Tag Enriched
149564	K562_polycomb_21796_3	chr9:93298919-93321918	chr9	93308918	93311918	76.78332978421334	1.1293054247106935	0.00176686255366528	3.1087488488776245	CUT&Tag Enriched
149565	K562_polycomb_4356_72	chr11:117674686-117697685	chr11	117684685	117687685	45.207745478482025	1.219894868514748	0.00282824206725591	3.1088818493880335	CUT&Tag Enriched
149566	K562_polycomb_8005_2	chr16:54441689-54464688	chr16	54451688	54454688	38.77582751000972	1.2671871729830666	0.00352046590955586	3.1089168287576565	CUT&Tag Enriched
149567	K562_polycomb_10797_5	chr19:45930543-45953542	chr19	45940542	45943542	60.00791948897433	1.177666520298143	0.00229041956548752	3.1091396623522547	CUT&Tag Enriched
149568	K562_polycomb_9856_5	chr18:50197231-50220230	chr18	50207230	50210230	46.73064306030529	1.2275686602438742	0.00293182337319355	3.109262253976637	CUT&Tag Enriched
149569	K562_polycomb_13506_6	chr21:36118303-36141302	chr21	36128302	36131302	87.50312961301631	1.0970104469351092	0.00146407391991323	3.1094069952926695	CUT&Tag Enriched
149570	K562_polycomb_14139_4	chr22:30802214-30825213	chr22	30812213	30815213	40.98597046052368	1.2953082968871683	0.00397588368599462	3.109473483599291	CUT&Tag Enriched
149571	K562_polycomb_22497_4	chrX:47251002-47274001	chrX	47261001	47264001	45.59147232141739	1.2373170283576296	0.00306462646162472	3.110147863719799	CUT&Tag Enriched
149572	K562_polycomb_1895_6	chr1:204369073-204392072	chr1	204379072	204382072	96.37690991091402	1.104110467400666	0.00152279680583902	3.1106745054890337	CUT&Tag Enriched
149573	K562_polycomb_15981_9	chr4:55114834-55137833	chr4	55124833	55127833	61.588707687900865	1.1622535950246515	0.00210571816473689	3.110887689388082	CUT&Tag Enriched
149574	K562_polycomb_4499_15	chr11:130554906-130577905	chr11	130564905	130567905	22.830656113213006	1.4120842664089597	0.0062617101555874	3.11125520389849	CUT&Tag Enriched
149575	K562_polycomb_22109_6	chr9:130249122-130272121	chr9	130259121	130262121	61.58194248442598	1.2545492621939516	0.003310360100089	3.1114386893332933	CUT&Tag Enriched
149576	K562_polycomb_12430_24	chr2:201865678-201888677	chr2	201875677	201878677	56.77567475617906	1.1820206282526644	0.00233155748961229	3.111496577096759	CUT&Tag Enriched
149577	K562_polycomb_8487_2	chr17:8386483-8409482	chr17	8396482	8399482	48.266846307823634	1.2001652363707804	0.00255525452963684	3.1115073859811995	CUT&Tag Enriched
149578	K562_polycomb_12682_4	chr2:237474558-237497557	chr2	237484557	237487557	41.845839938188774	1.2649732107992109	0.0034651548964363	3.112184935283472	CUT&Tag Enriched
149579	K562_polycomb_3268_77	chr10:119003289-119026288	chr10	119013288	119016288	45.983335984427285	1.240042979988087	0.00309126938199477	3.112338176952899	CUT&Tag Enriched
149580	K562_polycomb_18673_8	chr6:154977667-155000666	chr6	154987666	154990666	80.29652897372684	1.0968054831989245	0.00145195969541288	3.1127837989980027	CUT&Tag Enriched
149581	K562_polycomb_10292_15	chr19:9981125-10004124	chr19	9991124	9994124	43.22113014905456	1.2415749262675586	0.00311071135975473	3.1128025142866487	CUT&Tag Enriched
149582	K562_polycomb_1017_17	chr1:94084045-94107044	chr1	94094044	94097044	65.44651809663952	1.1329091011911288	0.0017868443088518	3.113135971844605	CUT&Tag Enriched
149583	K562_polycomb_14842_1	chr3:50484370-50507369	chr3	50494369	50497369	31.8434431805221	1.292872599450685	0.00390844554509141	3.1132319633387877	CUT&Tag Enriched
149584	K562_polycomb_21583_34	chr9:36968404-36991403	chr9	36978403	36981403	42.569370138819025	1.2556491563155088	0.00331337694305079	3.1136698203939224	CUT&Tag Enriched
149585	K562_polycomb_3055_31	chr10:93335044-93358043	chr10	93345043	93348043	59.97166171359332	1.1990310719952202	0.00252868167964976	3.1140105969077427	CUT&Tag Enriched
149586	K562_polycomb_7233_4	chr15:74995260-75018259	chr15	75005259	75008259	56.77325729713465	1.1617118172245475	0.00208566521275066	3.1142652301593996	CUT&Tag Enriched
149587	K562_polycomb_2179_29	chr1:229079054-229102053	chr1	229089053	229092053	51.21904441902878	1.2394992012692294	0.00307037491866195	3.114624240578754	CUT&Tag Enriched
149588	K562_polycomb_22912_4	chrX:119999444-120022443	chrX	120009443	120012443	45.68006382763232	1.269352028309613	0.00351481682738869	3.1151133893031173	CUT&Tag Enriched
149589	K562_polycomb_5974_118	chr13:111653854-111676853	chr13	111663853	111666853	36.456887841165944	1.2649738721948025	0.00344475488464501	3.1154303706861124	CUT&Tag Enriched
149590	K562_polycomb_19649_13	chr7:99262378-99285377	chr7	99272377	99275377	61.98620764237462	1.1468011111371097	0.00192001309885705	3.1155097717061486	CUT&Tag Enriched
149591	K562_polycomb_16624_8	chr5:6332688-6355687	chr5	6342687	6345687	71.42497211454913	1.119060672136268	0.00164379701168701	3.115634799639684	CUT&Tag Enriched
149592	K562_polycomb_12668_9	chr2:235362157-235385156	chr2	235372156	235375156	38.037041630483294	1.2868926771057505	0.00378403010246239	3.116912511251814	CUT&Tag Enriched
149593	K562_polycomb_20469_105	chr8:10419291-10442290	chr8	10429290	10432290	72.58645688914201	1.177170280246481	0.00225006402502705	3.1169174998200484	CUT&Tag Enriched
149594	K562_polycomb_4318_13	chr11:113921679-113944678	chr11	113931678	113934678	63.620815803864616	1.144991316778141	0.0018956608739337	3.1169404220365315	CUT&Tag Enriched
149595	K562_polycomb_8457_65	chr17:6158881-6181880	chr17	6168880	6171880	25.431671822042507	1.4563945089773993	0.00723722293840315	3.1173076573976863	CUT&Tag Enriched
149596	K562_polycomb_8511_8	chr17:9908484-9931483	chr17	9918483	9921483	33.089072583889916	1.3248216598048128	0.00443586688767449	3.1173338421881818	CUT&Tag Enriched
149597	K562_polycomb_10532_16	chr19:33855896-33878895	chr19	33865895	33868895	76.64173492761992	1.1924513812848754	0.00243090254893463	3.117345097184446	CUT&Tag Enriched
149598	K562_polycomb_13246_24	chr20:56910545-56933544	chr20	56920544	56923544	53.43254420927887	1.2031736983587549	0.00256416654393617	3.1174877478036858	CUT&Tag Enriched
149599	K562_polycomb_14187_2	chr22:36672156-36695155	chr22	36682155	36685155	50.68028719986511	1.2438695171807994	0.00311658936653087	3.1175355650434975	CUT&Tag Enriched
149600	K562_polycomb_384_2	chr1:21478908-21501907	chr1	21488907	21491907	59.443819757638856	1.1552686661583411	0.00200086864233918	3.117817613644979	CUT&Tag Enriched
149601	K562_polycomb_5668_20	chr13:30551864-30574863	chr13	30561863	30564863	40.17340836439372	1.2882107066267607	0.00379630383366367	3.118293123693922	CUT&Tag Enriched
149602	K562_polycomb_13221_16	chr20:51802862-51825861	chr20	51812861	51815861	58.25593739979522	1.2088088024714805	0.00263053938893378	3.118672544643435	CUT&Tag Enriched
149603	K562_polycomb_2475_32	chr10:14760802-14783801	chr10	14770801	14773801	62.56322866312814	1.1402780781901896	0.00183972065477496	3.118943464789781	CUT&Tag Enriched
149604	K562_polycomb_13510_75	chr21:36642903-36665902	chr21	36652902	36655902	103.85723602197528	1.1011815459518208	0.00147055970129716	3.1191158227964375	CUT&Tag Enriched
149605	K562_polycomb_600_57	chr1:36682400-36705399	chr1	36692399	36695399	60.634527342990715	1.1922228603175309	0.0024190418127669	3.119280178900953	CUT&Tag Enriched
149606	K562_polycomb_23033_2	chrX:149741340-149764339	chrX	149751339	149754339	28.192506040815587	1.3300614055798068	0.00451608517695985	3.11931038514687	CUT&Tag Enriched
149607	K562_polycomb_8141_3	chr16:70797898-70820897	chr16	70807897	70810897	93.26863001677336	1.1415215153005889	0.00185093682010026	3.1193312874352253	CUT&Tag Enriched
149608	K562_polycomb_18109_23	chr6:42372663-42395662	chr6	42382662	42385662	92.49031708070116	1.1538335840970328	0.00197853207680362	3.1195701361425465	CUT&Tag Enriched
149609	K562_polycomb_22038_15	chr9:126325722-126348721	chr9	126335721	126338721	78.37722962851055	1.1509338833655358	0.00194714257334815	3.1197239709488636	CUT&Tag Enriched
149610	K562_polycomb_18929_46	chr7:4228969-4251968	chr7	4238968	4241968	57.673831427620755	1.2314294711467244	0.00292702780793918	3.1199166461551613	CUT&Tag Enriched
149611	K562_polycomb_9683_40	chr18:22035640-22058639	chr18	22045639	22048639	77.26416932971522	1.147103589900259	0.00190594444692653	3.1199953101356006	CUT&Tag Enriched
149612	K562_polycomb_8004_7	chr16:54279889-54302888	chr16	54289888	54292888	64.19692898949003	1.151241172209392	0.00194853004599633	3.1202007672531296	CUT&Tag Enriched
149613	K562_polycomb_22190_6	chr9:135142555-135165554	chr9	135152554	135155554	24.267816372778764	1.5303866946856497	0.00913930138193477	3.1205916155396682	CUT&Tag Enriched
149614	K562_polycomb_5818_12	chr13:51104065-51127064	chr13	51114064	51117064	22.675185347699916	1.3894591418408502	0.00567323352037469	3.1209605232169135	CUT&Tag Enriched
149615	K562_polycomb_9965_1	chr18:75158246-75181245	chr18	75168245	75171245	64.72196911012304	1.1630870523784709	0.0020731520309636	3.120991564463679	CUT&Tag Enriched
149616	K562_polycomb_4097_7	chr11:72461157-72484156	chr11	72471156	72474156	69.0384393716035	1.1232144726194735	0.00166388867634508	3.121273441876325	CUT&Tag Enriched
149617	K562_polycomb_2484_6	chr10:15351202-15374201	chr10	15361201	15364201	59.38694792642181	1.1541969316730667	0.00197393108430563	3.1217195228254355	CUT&Tag Enriched
149618	K562_polycomb_18431_25	chr6:111677798-111700797	chr6	111687797	111690797	64.22669865128682	1.1382019833776211	0.00180638221248036	3.12230469933042	CUT&Tag Enriched
149619	K562_polycomb_5223_21	chr12:109259396-109282395	chr12	109269395	109272395	45.749800935259664	1.242849487915249	0.00307446853599556	3.1223237033423037	CUT&Tag Enriched
149620	K562_polycomb_13178_63	chr20:47840257-47863256	chr20	47850256	47853256	46.244797968576975	1.2569856437970923	0.00328039715629902	3.122444819717972	CUT&Tag Enriched
149621	K562_polycomb_21961_10	chr9:114124121-114147120	chr9	114134120	114137120	31.842341325069608	1.3686845220038462	0.00523181383152222	3.122445311361981	CUT&Tag Enriched
149622	K562_polycomb_5602_39	chr13:25186263-25209262	chr13	25196262	25199262	58.01132012365253	1.2761956629660811	0.0035738365103159	3.122678907622637	CUT&Tag Enriched
149623	K562_polycomb_6260_2	chr14:52934483-52957482	chr14	52944482	52947482	60.57727113549662	1.176900998221492	0.00222156410179211	3.122719849182933	CUT&Tag Enriched
149624	K562_polycomb_6456_8	chr14:77136658-77159657	chr14	77146657	77149657	26.93486318315783	1.3618263790997494	0.00509080828309336	3.1229583075566896	CUT&Tag Enriched
149625	K562_polycomb_18431_12	chr6:111638798-111661797	chr6	111648797	111651797	69.72367871408538	1.124498928834468	0.00166721845078764	3.1238664491606083	CUT&Tag Enriched
149626	K562_polycomb_3310_9	chr10:122078086-122101085	chr10	122088085	122091085	52.8521103357815	1.2743814255149044	0.00353727896504344	3.1239302972223633	CUT&Tag Enriched
149627	K562_polycomb_3327_2	chr10:123331485-123354484	chr10	123341484	123344484	37.080443826528736	1.2886157836115768	0.00376440953994342	3.123995283560979	CUT&Tag Enriched
149628	K562_polycomb_390_3	chr1:21960308-21983307	chr1	21970307	21973307	36.21439120636197	1.2749737271177672	0.0035444739591132	3.124257087434772	CUT&Tag Enriched
149629	K562_polycomb_10478_18	chr19:30665894-30688893	chr19	30675893	30678893	40.07876913387935	1.269228894710937	0.00345505387171746	3.124264263843539	CUT&Tag Enriched
149630	K562_polycomb_7290_9	chr15:78336859-78359858	chr15	78346858	78349858	86.72052753463579	1.1224409789436702	0.00164532960575852	3.124591806147194	CUT&Tag Enriched
149631	K562_polycomb_7972_19	chr16:49528690-49551689	chr16	49538689	49541689	34.01634111533246	1.2957901250493835	0.00387835518084515	3.1246066546619646	CUT&Tag Enriched
149632	K562_polycomb_14056_18	chr22:24994034-25017033	chr22	25004033	25007033	37.382864161203344	1.2600796329256987	0.00331237221388505	3.1248221711607647	CUT&Tag Enriched
149633	K562_polycomb_22450_17	chrX:41494348-41517347	chrX	41504347	41507347	21.117983668068497	1.4213467229044596	0.00632980939213391	3.1249862195567775	CUT&Tag Enriched
149634	K562_polycomb_3712_4	chr11:17406054-17429053	chr11	17416053	17419053	71.88918070018342	1.1470743277075557	0.00188617091407667	3.125111042944599	CUT&Tag Enriched
149635	K562_polycomb_11671_21	chr2:69232269-69255268	chr2	69242268	69245268	58.36569796626085	1.1768788232606424	0.00221008062004345	3.125309851137396	CUT&Tag Enriched
149636	K562_polycomb_7381_21	chr15:88236370-88259369	chr15	88246369	88249369	31.59594466386345	1.2917300853058111	0.00380498552331622	3.1255308143966074	CUT&Tag Enriched
149637	K562_polycomb_18139_29	chr6:44672664-44695663	chr6	44682663	44685663	57.77268039524894	1.164394691678352	0.00206688793782209	3.126030714660182	CUT&Tag Enriched
149638	K562_polycomb_5739_79	chr13:40555264-40578263	chr13	40565263	40568263	41.607770453009785	1.2437959856855447	0.00306461528609574	3.1264354861421	CUT&Tag Enriched
149639	K562_polycomb_18047_9	chr6:38182425-38205424	chr6	38192424	38195424	69.95803852881482	1.1344228468443802	0.00175227140329502	3.1269215770010748	CUT&Tag Enriched
149640	K562_polycomb_4057_30	chr11:69566633-69589632	chr11	69576632	69579632	74.88899223926357	1.120783260317982	0.00161980856864058	3.1275863812996616	CUT&Tag Enriched
149641	K562_polycomb_15234_35	chr3:127832158-127855157	chr3	127842157	127845157	41.690178816723034	1.230298410444632	0.002869712033194	3.127617475473126	CUT&Tag Enriched
149642	K562_polycomb_686_16	chr1:41842330-41865329	chr1	41852329	41855329	50.844005736210875	1.1923970653530178	0.00238225497182407	3.1276715226207767	CUT&Tag Enriched
149643	K562_polycomb_11284_15	chr2:15675277-15698276	chr2	15685276	15688276	83.11313316826447	1.0951550493971554	0.00139296739549824	3.127827488641403	CUT&Tag Enriched
149644	K562_polycomb_22403_5	chrX:39158948-39181947	chrX	39168947	39171947	38.05867447220555	1.2757300324470944	0.00353270019160957	3.1279538147015287	CUT&Tag Enriched
149645	K562_polycomb_7315_11	chr15:80451660-80474659	chr15	80461659	80464659	51.08345050236126	1.1937598107071281	0.00239527259943472	3.1284207430772666	CUT&Tag Enriched
149646	K562_polycomb_3794_3	chr11:34205054-34228053	chr11	34215053	34218053	51.88411009495941	1.20964676840716	0.00259188687878927	3.12861099530844	CUT&Tag Enriched
149647	K562_polycomb_17403_7	chr5:151384840-151407839	chr5	151394839	151397839	39.875855568628886	1.262297756607491	0.00332030559064556	3.129011378103815	CUT&Tag Enriched
149648	K562_polycomb_12704_11	chr2:238930305-238953304	chr2	238940304	238943304	37.862328425733814	1.334125253898185	0.00451437827031648	3.1290601096959523	CUT&Tag Enriched
149649	K562_polycomb_17637_4	chr5:180669801-180692800	chr5	180679800	180682800	62.67911635908772	1.1424968227864731	0.0018227278149556	3.129616616244163	CUT&Tag Enriched
149650	K562_polycomb_4433_12	chr11:123600493-123623492	chr11	123610492	123613492	55.338701188194186	1.23976479591878	0.0029869276242598	3.1301275352703235	CUT&Tag Enriched
149651	K562_polycomb_14489_7	chr3:8538115-8561114	chr3	8548114	8551114	73.37376403167153	1.1196291497695234	0.00159748787460702	3.1311128153049452	CUT&Tag Enriched
149652	K562_polycomb_11693_8	chr2:71669471-71692470	chr2	71679470	71682470	46.31915258178196	1.2410547451661724	0.00299763196547611	3.1314562499385463	CUT&Tag Enriched
149653	K562_polycomb_11959_21	chr2:109227145-109250144	chr2	109237144	109240144	57.03518672712766	1.1677632743585742	0.00207967702818794	3.1319458958595954	CUT&Tag Enriched
149654	K562_polycomb_10599_2	chr19:38346961-38369960	chr19	38356960	38359960	77.9544665670595	1.1643371486943548	0.00204205882878462	3.131987464755253	CUT&Tag Enriched
149655	K562_polycomb_12616_9	chr2:231572090-231595089	chr2	231582089	231585089	46.11338116820231	1.213754830974124	0.00262651844616216	3.132239439382556	CUT&Tag Enriched
149656	K562_polycomb_20434_22	chr8:6295680-6318679	chr8	6305679	6308679	66.32488098880192	1.191495863319313	0.00234968028807408	3.1324321710559935	CUT&Tag Enriched
149657	K562_polycomb_13540_1	chr21:39017076-39040075	chr21	39027075	39030075	64.67120101621317	1.1405667990461203	0.00179139856554409	3.1329177548128895	CUT&Tag Enriched
149658	K562_polycomb_20846_3	chr8:55621642-55644641	chr8	55631641	55634641	74.97574468303554	1.114436236855948	0.0015435721273954	3.133207470577753	CUT&Tag Enriched
149659	K562_polycomb_7267_7	chr15:77643059-77666058	chr15	77653058	77656058	60.701268594972206	1.1767491654110869	0.00217412780359431	3.133347571604349	CUT&Tag Enriched
149660	K562_polycomb_7756_11	chr16:17734344-17757343	chr16	17744343	17747343	41.99364132947065	1.2557613209927816	0.00319744346230172	3.1333720391393634	CUT&Tag Enriched
149661	K562_polycomb_16863_2	chr5:59029174-59052173	chr5	59039173	59042173	61.08428162310389	1.1718492266907752	0.00211848406383584	3.133495299934532	CUT&Tag Enriched
149662	K562_polycomb_4157_3	chr11:76242557-76265556	chr11	76252556	76255556	66.50872274295364	1.1427241486576307	0.00180985497184838	3.133756682330994	CUT&Tag Enriched
149663	K562_polycomb_22170_1	chr9:133590079-133613078	chr9	133600078	133603078	43.70235407083348	1.2938379401695188	0.00378374561488402	3.133776500183056	CUT&Tag Enriched
149664	K562_polycomb_12785_16	chr20:2187955-2210954	chr20	2197954	2200954	43.17783740905151	1.2325908788224504	0.00286686120907755	3.133977349177815	CUT&Tag Enriched
149665	K562_polycomb_2449_18	chr10:12391002-12414001	chr10	12401001	12404001	53.809976958954415	1.199277679270514	0.00243642917342372	3.1340078488499534	CUT&Tag Enriched
149666	K562_polycomb_21204_15	chr8:122798562-122821561	chr8	122808561	122811561	67.64376314992222	1.218147000807882	0.00267298126056361	3.1342972103489974	CUT&Tag Enriched
149667	K562_polycomb_11551_114	chr2:46119062-46142061	chr2	46129061	46132061	39.58591613408753	1.2567840390764144	0.00320595149592472	3.1344735012025704	CUT&Tag Enriched
149668	K562_polycomb_4221_19	chr11:86791359-86814358	chr11	86801358	86804358	73.67631870929105	1.1472818495242776	0.00185242026574723	3.1346728527546897	CUT&Tag Enriched
149669	K562_polycomb_433_9	chr1:24928710-24951709	chr1	24938709	24941709	52.407968954945424	1.2236078976800693	0.00273894033805046	3.135394201831407	CUT&Tag Enriched
149670	K562_polycomb_12682_9	chr2:237489558-237512557	chr2	237499557	237502557	48.37877430000154	1.2334305514592323	0.00287029823092466	3.1354704734699586	CUT&Tag Enriched
149671	K562_polycomb_528_11	chr1:31526200-31549199	chr1	31536199	31539199	105.05597763002038	1.0467239989010564	0.0010102344779674	3.135543188148261	CUT&Tag Enriched
149672	K562_polycomb_19625_3	chr7:97924689-97947688	chr7	97934688	97937688	44.90994264938506	1.26301243396342	0.00329111645238269	3.13562634504543	CUT&Tag Enriched
149673	K562_polycomb_12110_35	chr2:128630227-128653226	chr2	128640226	128643226	45.74779124467908	1.3311212400186043	0.00440693731589833	3.135939446704903	CUT&Tag Enriched
149674	K562_polycomb_4432_3	chr11:123346293-123369292	chr11	123356292	123359292	54.32965870264757	1.203306280346648	0.00247648421364974	3.1360140335549516	CUT&Tag Enriched
149675	K562_polycomb_13178_12	chr20:47687257-47710256	chr20	47697256	47700256	69.10214848274641	1.2603366340423192	0.00324831253445987	3.1361488226550067	CUT&Tag Enriched
149676	K562_polycomb_10004_17	chr18:77857245-77880244	chr18	77867244	77870244	48.41854772550769	1.2644762336190791	0.00330930737484756	3.1362334811464	CUT&Tag Enriched
149677	K562_polycomb_3222_54	chr10:114324042-114347041	chr10	114334041	114337041	41.7983971384514	1.2434077789412952	0.00300293652207379	3.1364387367341187	CUT&Tag Enriched
149678	K562_polycomb_22142_1	chr9:132790414-132813413	chr9	132800413	132803413	49.59903413463901	1.2210596085138454	0.00269821669699071	3.136808325827096	CUT&Tag Enriched
149679	K562_polycomb_6563_49	chr14:96174064-96197063	chr14	96184063	96187063	31.03335455644428	1.3128005693011149	0.00407746181404973	3.1370814963950475	CUT&Tag Enriched
149680	K562_polycomb_19643_1	chr7:98779778-98802777	chr7	98789777	98792777	43.92912758089797	1.2799092037295925	0.00353843678987254	3.1372987956704947	CUT&Tag Enriched
149681	K562_polycomb_3959_2	chr11:64284329-64307328	chr11	64294328	64297328	83.89279432874953	1.087061672113466	0.00129985690890939	3.1373735327332724	CUT&Tag Enriched
149682	K562_polycomb_2196_21	chr1:230596255-230619254	chr1	230606254	230609254	51.26824687601461	1.2477772575721495	0.00305920820393849	3.1373998624554837	CUT&Tag Enriched
149683	K562_polycomb_14346_7	chr22:44633321-44656320	chr22	44643320	44646320	46.996528529708215	1.3021219382848128	0.0038951034717476	3.13743807127233	CUT&Tag Enriched
149684	K562_polycomb_11183_99	chr2:1855229-1878228	chr2	1865228	1868228	29.49168198122795	1.3247863377937663	0.00428278621833528	3.13745651410024	CUT&Tag Enriched
149685	K562_polycomb_7160_11	chr15:69490062-69513061	chr15	69500061	69503061	58.47548192491327	1.2036400407702712	0.00247224525322351	3.137779390987315	CUT&Tag Enriched
149686	K562_polycomb_14422_16	chr22:49036189-49059188	chr22	49046188	49049188	41.14773531929659	1.2933549641410274	0.00374528900890542	3.138344786130439	CUT&Tag Enriched
149687	K562_polycomb_12507_24	chr2:217736678-217759677	chr2	217746677	217749677	24.7291437178971	1.4023457707925266	0.00578181410646425	3.1383599104880697	CUT&Tag Enriched
149688	K562_polycomb_14342_3	chr22:44446521-44469520	chr22	44456520	44459520	31.142286692976334	1.354626861036364	0.00482172691238928	3.1383959765474616	CUT&Tag Enriched
149689	K562_polycomb_5819_33	chr13:51281665-51304664	chr13	51291664	51294664	56.352444248884694	1.2366165978826724	0.00289511065817483	3.1389469840213704	CUT&Tag Enriched
149690	K562_polycomb_13558_2	chr21:41413874-41436873	chr21	41423873	41426873	63.05822569644545	1.1513044047846694	0.00187578732044484	3.1393957371020935	CUT&Tag Enriched
149691	K562_polycomb_5205_7	chr12:108428624-108451623	chr12	108438623	108441623	71.45754361166738	1.1326690936361152	0.00169084288729349	3.1396417738848577	CUT&Tag Enriched
149692	K562_polycomb_7695_11	chr16:11518745-11541744	chr16	11528744	11531744	57.62663866121552	1.1613966443167387	0.00197961963481069	3.139740880598785	CUT&Tag Enriched
149693	K562_polycomb_403_19	chr1:22825108-22848107	chr1	22835107	22838107	86.68210233354252	1.1007959544970387	0.00140433904279755	3.1400513154327325	CUT&Tag Enriched
149694	K562_polycomb_20743_9	chr8:40486282-40509281	chr8	40496281	40499281	43.516071465450594	1.2685226364552815	0.00334675950323257	3.140069848810218	CUT&Tag Enriched
149695	K562_polycomb_21056_17	chr8:94047573-94070572	chr8	94057572	94060572	46.566651098440616	1.2476788329323387	0.00304259820963474	3.1401024335376735	CUT&Tag Enriched
149696	K562_polycomb_9901_19	chr18:58444369-58467368	chr18	58454368	58457368	49.06030397203387	1.212932948647734	0.00257699432133753	3.140145782807485	CUT&Tag Enriched
149697	K562_polycomb_4318_42	chr11:114008679-114031678	chr11	114018678	114021678	54.62311745168583	1.1827452730900725	0.00221156262498176	3.1405444203597304	CUT&Tag Enriched
149698	K562_polycomb_3018_7	chr10:86409644-86432643	chr10	86419643	86422643	38.13764659098817	1.2778232196110009	0.00348494993780314	3.140638325665084	CUT&Tag Enriched
149699	K562_polycomb_3134_15	chr10:100670244-100693243	chr10	100680243	100683243	38.27101706893569	1.269774570897932	0.00336123905557751	3.1407881615315176	CUT&Tag Enriched
149700	K562_polycomb_20631_4	chr8:23299288-23322287	chr8	23309287	23312287	73.14108080462428	1.1289485311153384	0.00165089254153294	3.1410522677228148	CUT&Tag Enriched
149701	K562_polycomb_7415_2	chr15:91681171-91704170	chr15	91691170	91694170	37.95221580772563	1.2562337556507803	0.00315934643337793	3.1410903367393477	CUT&Tag Enriched
149702	K562_polycomb_15738_1	chr4:7123474-7146473	chr4	7133473	7136473	53.51846822311727	1.2632708613161334	0.00326128580313872	3.1412633966893817	CUT&Tag Enriched
149703	K562_polycomb_19858_1	chr7:128195148-128218147	chr7	128205147	128208147	56.84059667353261	1.296798401440817	0.00378145849901195	3.1412874976613554	CUT&Tag Enriched
149704	K562_polycomb_19297_17	chr7:47520803-47543802	chr7	47530802	47533802	23.84580233606679	1.3679006722040326	0.00504951851014938	3.141725911913967	CUT&Tag Enriched
149705	K562_polycomb_4429_23	chr11:123030293-123053292	chr11	123040292	123043292	43.07508841502114	1.2406749087392297	0.00293494866928462	3.1418845060639238	CUT&Tag Enriched
149706	K562_polycomb_6458_8	chr14:77482058-77505057	chr14	77492057	77495057	33.52115006169074	1.3363014667942377	0.00444895334577227	3.1426364825414614	CUT&Tag Enriched
149707	K562_polycomb_17421_29	chr5:154603641-154626640	chr5	154613640	154616640	68.19909165157398	1.275061922756331	0.00343004514701749	3.142645329667385	CUT&Tag Enriched
149708	K562_polycomb_13192_2	chr20:48793664-48816663	chr20	48803663	48806663	42.16269118619773	1.237055429134107	0.00288007165203797	3.1428589502341255	CUT&Tag Enriched
149709	K562_polycomb_2545_47	chr10:24539672-24562671	chr10	24549671	24552671	65.9793385422619	1.1392046210947997	0.00174223705169966	3.1429433749986737	CUT&Tag Enriched
149710	K562_polycomb_3114_8	chr10:98279844-98302843	chr10	98289843	98292843	62.55335557799192	1.2473310706339915	0.00301927951092335	3.1433948901435	CUT&Tag Enriched
149711	K562_polycomb_8497_15	chr17:9053484-9076483	chr17	9063483	9066483	18.54868396986512	1.4920155022899186	0.00780666798685463	3.1444738330927313	CUT&Tag Enriched
149712	K562_polycomb_20632_1	chr8:23337288-23360287	chr8	23347287	23350287	42.38511695183173	1.3473791722090247	0.004629961356085	3.1453524359160254	CUT&Tag Enriched
149713	K562_polycomb_12077_11	chr2:126721225-126744224	chr2	126731224	126734224	36.77568910237599	1.2791964572815642	0.00347416632555984	3.1457351921706236	CUT&Tag Enriched
149714	K562_polycomb_7153_9	chr15:69046061-69069060	chr15	69056060	69059060	49.62965561855616	1.2110795417223064	0.00252541322190386	3.145982026117073	CUT&Tag Enriched
149715	K562_polycomb_19256_34	chr7:43450002-43473001	chr7	43460001	43463001	85.04529412551929	1.101672747900795	0.00139405177230731	3.1460701082871663	CUT&Tag Enriched
149716	K562_polycomb_8150_3	chr16:71356898-71379897	chr16	71366897	71369897	49.32443344856011	1.1993720844224558	0.00237825336694084	3.1468427672919295	CUT&Tag Enriched
149717	K562_polycomb_7890_1	chr16:29144480-29167479	chr16	29154479	29157479	32.427225740378745	1.2963280539989763	0.00373650138723942	3.146881530926415	CUT&Tag Enriched
149718	K562_polycomb_12521_5	chr2:218773478-218796477	chr2	218783477	218786477	39.82841276889151	1.24491788407339	0.00296556023416962	3.1470195165595385	CUT&Tag Enriched
149719	K562_polycomb_13262_19	chr20:57793345-57816344	chr20	57803344	57806344	38.125359711179314	1.270358595942536	0.00333139275684939	3.147153563132974	CUT&Tag Enriched
149720	K562_polycomb_1886_25	chr1:203390873-203413872	chr1	203400872	203403872	96.00888280053135	1.0701476153239655	0.0011458066773251	3.1471849769894487	CUT&Tag Enriched
149721	K562_polycomb_6394_2	chr14:69541484-69564483	chr14	69551483	69554483	33.261364665223226	1.320576783951228	0.00413597242630554	3.147492241910143	CUT&Tag Enriched
149722	K562_polycomb_6550_19	chr14:95364464-95387463	chr14	95374463	95377463	32.32142487769479	1.3435278452549568	0.00454121416075394	3.147654676900152	CUT&Tag Enriched
149723	K562_polycomb_17848_10	chr6:17528570-17551569	chr6	17538569	17541569	78.13630229500238	1.1013084568001368	0.00138641766124006	3.147656217798685	CUT&Tag Enriched
149724	K562_polycomb_6418_2	chr14:72819693-72842692	chr14	72829692	72832692	45.8674482884677	1.235990719176964	0.00283301028089679	3.1489976406700495	CUT&Tag Enriched
149725	K562_polycomb_12515_8	chr2:218045878-218068877	chr2	218055877	218058877	44.11057526819205	1.2412474454383713	0.00290353713634618	3.149134902201843	CUT&Tag Enriched
149726	K562_polycomb_11690_1	chr2:71561471-71584470	chr2	71571470	71574470	26.49316265355293	1.42002586583315	0.00605226647760629	3.149733753616926	CUT&Tag Enriched
149727	K562_polycomb_12869_4	chr20:18256757-18279756	chr20	18266756	18269756	39.55141801595497	1.2947451942681398	0.00369125640808833	3.149889495022681	CUT&Tag Enriched
149728	K562_polycomb_11895_46	chr2:100824139-100847138	chr2	100834138	100837138	88.18226521819102	1.1129926792549785	0.00147761523448264	3.1502574852773115	CUT&Tag Enriched
149729	K562_polycomb_2422_3	chr10:7427039-7450038	chr10	7437038	7440038	75.0223030398316	1.18979526860974	0.00225028705065495	3.1502947939643895	CUT&Tag Enriched
149730	K562_polycomb_8642_3	chr17:27774975-27797974	chr17	27784974	27787974	54.92878001096666	1.1878352141809576	0.00222768363526354	3.1503129886406067	CUT&Tag Enriched
149731	K562_polycomb_17637_5	chr5:180672801-180695800	chr5	180682800	180685800	88.82457280476011	1.1020247031060255	0.00138410923845331	3.1505008770721887	CUT&Tag Enriched
149732	K562_polycomb_13211_31	chr20:51116864-51139863	chr20	51126863	51129863	76.13709145031176	1.2012360129903894	0.00238362910585991	3.150555351255213	CUT&Tag Enriched
149733	K562_polycomb_8681_12	chr17:31584782-31607781	chr17	31594781	31597781	41.749852483261535	1.2790481350409475	0.00344039617443427	3.15079636012849	CUT&Tag Enriched
149734	K562_polycomb_21099_19	chr8:98427773-98450772	chr8	98437772	98440772	80.14652753591173	1.1117356384658932	0.00146473702601495	3.150925994055264	CUT&Tag Enriched
149735	K562_polycomb_3243_23	chr10:116799290-116822289	chr10	116809289	116812289	64.072353133413	1.1669920786179175	0.00199505872553974	3.1509303288250976	CUT&Tag Enriched
149736	K562_polycomb_1485_7	chr1:151549325-151572324	chr1	151559324	151562324	65.98793914380799	1.1734115095213062	0.00206390456687778	3.1509741158851092	CUT&Tag Enriched
149737	K562_polycomb_10012_7	chr18:78296601-78319600	chr18	78306600	78309600	45.50444645212651	1.235405979681116	0.00281452973102781	3.151019276200034	CUT&Tag Enriched
149738	K562_polycomb_1809_25	chr1:184620467-184643466	chr1	184630466	184633466	66.58576457635017	1.2361871709815666	0.00282458111488808	3.151097900272559	CUT&Tag Enriched
149739	K562_polycomb_21594_57	chr9:38332804-38355803	chr9	38342803	38345803	56.58738246021558	1.2270104643408717	0.00270202957223155	3.1513431256366653	CUT&Tag Enriched
149740	K562_polycomb_22347_48	chrX:19524483-19547482	chrX	19534482	19537482	32.0115852021211	1.2940288024244684	0.00366922492317766	3.151510956949413	CUT&Tag Enriched
149741	K562_polycomb_14991_25	chr3:66474177-66497176	chr3	66484176	66487176	43.033745688219184	1.2718809396566069	0.00332470236649158	3.1520354123713923	CUT&Tag Enriched
149742	K562_polycomb_15771_28	chr4:8891675-8914674	chr4	8901674	8904674	36.28393429366491	1.2902126780705678	0.00360294258991162	3.1524316741798475	CUT&Tag Enriched
149743	K562_polycomb_17374_1	chr5:150093638-150116637	chr5	150103637	150106637	28.201027237167168	1.3604603878406665	0.00481370355207931	3.152895054437375	CUT&Tag Enriched
149744	K562_polycomb_3704_2	chr11:16777254-16800253	chr11	16787253	16790253	49.02968248811672	1.2218269939729836	0.00262734804966524	3.1529030435386822	CUT&Tag Enriched
149745	K562_polycomb_12090_20	chr2:127134825-127157824	chr2	127144824	127147824	57.13950135808207	1.1913722041257504	0.00225342275702669	3.1537496558957083	CUT&Tag Enriched
149746	K562_polycomb_14513_35	chr3:11207515-11230514	chr3	11217514	11220514	81.2671136373592	1.1362359381876608	0.00167622439268432	3.1538135564974974	CUT&Tag Enriched
149747	K562_polycomb_499_6	chr1:30102954-30125953	chr1	30112953	30115953	59.391565431999446	1.160545093883272	0.00191506549087379	3.1541484537687743	CUT&Tag Enriched
149748	K562_polycomb_6503_114	chr14:92510057-92533056	chr14	92520056	92523056	33.16757725682922	1.307827930357396	0.0038736109116294	3.1543292659070317	CUT&Tag Enriched
149749	K562_polycomb_2602_7	chr10:30690272-30713271	chr10	30700271	30703271	59.58219211744105	1.1648133265626297	0.00195865868213226	3.1543625229188232	CUT&Tag Enriched
149750	K562_polycomb_17633_21	chr5:180348601-180371600	chr5	180358600	180361600	45.58556260443462	1.2322290780797225	0.00275407937042505	3.154535456253751	CUT&Tag Enriched
149751	K562_polycomb_2266_8	chr1:236623501-236646500	chr1	236633500	236636500	67.36339631843964	1.144181522010209	0.00174746299786401	3.1551858248846805	CUT&Tag Enriched
149752	K562_polycomb_18648_5	chr6:151236466-151259465	chr6	151246465	151249465	106.1924130457754	1.1373580812010853	0.00168135653242779	3.1554182287850527	CUT&Tag Enriched
149753	K562_polycomb_10916_12	chr19:53798747-53821746	chr19	53808746	53811746	39.398091283967375	1.3053940287843575	0.00382577248681168	3.1555040010727953	CUT&Tag Enriched
149754	K562_polycomb_8336_5	chr16:87921595-87944594	chr16	87931594	87934594	52.025149947138154	1.190502392648099	0.00223506807207274	3.1556756987378325	CUT&Tag Enriched
149755	K562_polycomb_3894_4	chr11:57597328-57620327	chr11	57607327	57610327	71.95650034876635	1.1227183981330144	0.00154566569650776	3.1558316661750965	CUT&Tag Enriched
149756	K562_polycomb_18139_13	chr6:44624664-44647663	chr6	44634663	44637663	65.32556884144577	1.1990080644219672	0.00233205412340538	3.1561026156753127	CUT&Tag Enriched
149757	K562_polycomb_3845_1	chr11:44611851-44634850	chr11	44621850	44624850	38.04795322932074	1.3071056300156032	0.00384825661973672	3.1563149877704952	CUT&Tag Enriched
149758	K562_polycomb_15144_1	chr3:120152754-120175753	chr3	120162753	120165753	45.44694021130028	1.2798570990599665	0.00341845755052476	3.156344937127872	CUT&Tag Enriched
149759	K562_polycomb_19063_8	chr7:26525782-26548781	chr7	26535781	26538781	96.64411464828062	1.126145117375096	0.00157402397668706	3.15657198950167	CUT&Tag Enriched
149760	K562_polycomb_3378_1	chr10:128202337-128225336	chr10	128212336	128215336	63.341621004394845	1.176054989855792	0.00206561083071753	3.1576506066429517	CUT&Tag Enriched
149761	K562_polycomb_12533_13	chr2:219335279-219358278	chr2	219345278	219348278	54.047388642337445	1.188234507503941	0.00220013922520256	3.157792420636882	CUT&Tag Enriched
149762	K562_polycomb_15670_7	chr4:3260474-3283473	chr4	3270473	3273473	69.37909088704698	1.1576130415438977	0.00187102640612786	3.157875864580544	CUT&Tag Enriched
149763	K562_polycomb_20132_50	chr7:150021312-150044311	chr7	150031311	150034311	33.944653994504016	1.286863562220122	0.00351614377309748	3.1578774446394924	CUT&Tag Enriched
149764	K562_polycomb_16817_26	chr5:54617971-54640970	chr5	54627970	54630970	44.4943021111274	1.2592086864441951	0.00310540941578607	3.1579457091605945	CUT&Tag Enriched
149765	K562_polycomb_12717_16	chr2:240305984-240328983	chr2	240315983	240318983	36.10773852155765	1.2977862956778663	0.00368225223589852	3.158664500096741	CUT&Tag Enriched
149766	K562_polycomb_18941_18	chr7:5126570-5149569	chr7	5136569	5139569	48.99862061491479	1.2383535764623712	0.00281383352260404	3.158670449716702	CUT&Tag Enriched
149767	K562_polycomb_15731_17	chr4:6308274-6331273	chr4	6318273	6321273	39.51221932267851	1.3246311599494156	0.00412222011576214	3.159071553680962	CUT&Tag Enriched
149768	K562_polycomb_18702_18	chr6:159045769-159068768	chr6	159055768	159058768	111.78635622938565	1.039637036438967	9.144797524868104e-4	3.15927595896331	CUT&Tag Enriched
149769	K562_polycomb_11770_37	chr2:86321678-86344677	chr2	86331677	86334677	57.72809544384076	1.1635534889597596	0.00192377468795276	3.1600318488401813	CUT&Tag Enriched
149770	K562_polycomb_7683_4	chr16:10647944-10670943	chr16	10657943	10660943	69.95767754472455	1.1657666919708023	0.00194579720585801	3.16027975176376	CUT&Tag Enriched
149771	K562_polycomb_684_11	chr1:41704530-41727529	chr1	41714529	41717529	48.65557503261368	1.236789138113161	0.00278320410218567	3.1605589178623683	CUT&Tag Enriched
149772	K562_polycomb_13249_3	chr20:57074945-57097944	chr20	57084944	57087944	55.89584902447389	1.2025988627959032	0.00235264532693337	3.1609632120764073	CUT&Tag Enriched
149773	K562_polycomb_588_35	chr1:34779800-34802799	chr1	34789799	34792799	65.23002177580331	1.2095597484797391	0.00243404542779167	3.1613916251269836	CUT&Tag Enriched
149774	K562_polycomb_17194_79	chr5:133474109-133497108	chr5	133484108	133487108	87.83305988557498	1.1332973976041676	0.00162264797519699	3.1616455269071233	CUT&Tag Enriched
149775	K562_polycomb_16993_3	chr5:78737578-78760577	chr5	78747577	78750577	67.99352348695292	1.131267863431795	0.00160396453971596	3.1616733494899494	CUT&Tag Enriched
149776	K562_polycomb_13032_15	chr20:37935599-37958598	chr20	37945598	37948598	63.29313236221271	1.1893823526557654	0.00219568928031671	3.1618886792201764	CUT&Tag Enriched
149777	K562_polycomb_7780_7	chr16:19894679-19917678	chr16	19904678	19907678	45.81362832590425	1.2165429852958192	0.00251640070221148	3.162063104341694	CUT&Tag Enriched
149778	K562_polycomb_18703_3	chr6:159082769-159105768	chr6	159092768	159095768	77.69569995647822	1.1648166647982523	0.00192846965536346	3.1622293607649747	CUT&Tag Enriched
149779	K562_polycomb_20595_2	chr8:21602090-21625089	chr8	21612089	21615089	47.041307501440805	1.2521379654343343	0.00297923790745477	3.1627687942475915	CUT&Tag Enriched
149780	K562_polycomb_15747_13	chr4:7966074-7989073	chr4	7976073	7979073	32.7171651749201	1.2973135973723835	0.00364775153773292	3.1628177942497104	CUT&Tag Enriched
149781	K562_polycomb_11840_3	chr2:95787253-95810252	chr2	95797252	95800252	15.305717994185034	1.6271075464670175	0.01138049452689479	3.162834887563099	CUT&Tag Enriched
149782	K562_polycomb_5670_9	chr13:30705064-30728063	chr13	30715063	30718063	51.36110305709376	1.1973952335971283	0.00228319545092852	3.1628679132152127	CUT&Tag Enriched
149783	K562_polycomb_20514_13	chr8:12691892-12714891	chr8	12701891	12704891	46.04669592922855	1.2182129869228886	0.00253142004310569	3.1632554363187304	CUT&Tag Enriched
149784	K562_polycomb_22039_22	chr9:126554522-126577521	chr9	126564521	126567521	37.09487473986309	1.2926555068773835	0.00357142025163784	3.163333613203855	CUT&Tag Enriched
149785	K562_polycomb_4591_6	chr12:6019435-6042434	chr12	6029434	6032434	28.47081639734404	1.3995888030261407	0.00549258935891504	3.163382619536718	CUT&Tag Enriched
149786	K562_polycomb_3134_47	chr10:100766244-100789243	chr10	100776243	100779243	52.74760168450267	1.286043413335333	0.00346777500714066	3.1636013214549457	CUT&Tag Enriched
149787	K562_polycomb_9491_16	chr17:78627919-78650918	chr17	78637918	78640918	41.39108011184916	1.4117683828977827	0.00574136190081708	3.163751878205619	CUT&Tag Enriched
149788	K562_polycomb_16479_43	chr4:183875448-183898447	chr4	183885447	183888447	55.4764391383872	1.2812410257130038	0.0033921142887191	3.164062539991498	CUT&Tag Enriched
149789	K562_polycomb_7417_34	chr15:91942971-91965970	chr15	91952970	91955970	49.18977075920745	1.2145503579079522	0.00248234409585781	3.1640713120791806	CUT&Tag Enriched
149790	K562_polycomb_9209_1	chr17:50093437-50116436	chr17	50103436	50106436	39.52665023601286	1.3260329635841075	0.00410611845502892	3.164668535428024	CUT&Tag Enriched
149791	K562_polycomb_9621_53	chr18:8386603-8409602	chr18	8396602	8399602	64.94670953742018	1.1467508889026137	0.00173588596305074	3.165581527648625	CUT&Tag Enriched
149792	K562_polycomb_10087_5	chr19:3228203-3251202	chr19	3238202	3241202	44.87783859811013	1.2261176905920192	0.0026190111691089	3.1656674691894384	CUT&Tag Enriched
149793	K562_polycomb_9651_7	chr18:11655402-11678401	chr18	11665401	11668401	64.01613910399192	1.1928254566107015	0.00221851109089097	3.1656852787813543	CUT&Tag Enriched
149794	K562_polycomb_4082_35	chr11:70880896-70903895	chr11	70890895	70893895	36.73896388115167	1.3196303449115434	0.00399065482731245	3.1657349159703907	CUT&Tag Enriched
149795	K562_polycomb_12142_3	chr2:130724228-130747227	chr2	130734227	130737227	57.77666349121739	1.2017702673722066	0.00232007331784993	3.1660617149961556	CUT&Tag Enriched
149796	K562_polycomb_2331_4	chr10:669461-692460	chr10	679460	682460	41.25270775204696	1.3926982100423528	0.00532697737035378	3.1663260481212108	CUT&Tag Enriched
149797	K562_polycomb_19515_1	chr7:76182283-76205282	chr7	76192282	76195282	46.09108686031234	1.2604618045544298	0.00307556691573023	3.166374360168674	CUT&Tag Enriched
149798	K562_polycomb_15165_9	chr3:122612754-122635753	chr3	122622753	122625753	51.79598237021603	1.2667184803037017	0.00316465249695996	3.166383214918479	CUT&Tag Enriched
149799	K562_polycomb_13569_7	chr21:42442691-42465690	chr21	42452690	42455690	91.93592795974114	1.0838802632572306	0.00119823107012335	3.166512208872383	CUT&Tag Enriched
149800	K562_polycomb_10291_1	chr19:9924925-9947924	chr19	9934924	9937924	39.72890599946737	1.2794550000912313	0.00334963238310961	3.1666547761311947	CUT&Tag Enriched
149801	K562_polycomb_20583_11	chr8:20932090-20955089	chr8	20942089	20945089	38.95248706358853	1.3725316166639467	0.00492908980028067	3.1667506095577007	CUT&Tag Enriched
149802	K562_polycomb_11998_23	chr2:113323224-113346223	chr2	113333223	113336223	42.62577452419276	1.259424848478893	0.00305808297249799	3.166887678926227	CUT&Tag Enriched
149803	K562_polycomb_22371_16	chrX:24281684-24304683	chrX	24291683	24294683	53.88562378356454	1.1866684970095671	0.00214412681681315	3.1669209952973922	CUT&Tag Enriched
149804	K562_polycomb_7463_51	chr15:98620772-98643771	chr15	98630771	98633771	75.16230071393734	1.1333740864693314	0.00160593154763013	3.1669565751051323	CUT&Tag Enriched
149805	K562_polycomb_11183_80	chr2:1798229-1821228	chr2	1808228	1811228	41.80606651268262	1.237213163215967	0.00275523018105081	3.167070357831657	CUT&Tag Enriched
149806	K562_polycomb_14416_43	chr22:48449589-48472588	chr22	48459588	48462588	28.929999708936876	1.3250861837458057	0.00407268244351418	3.167114262738848	CUT&Tag Enriched
149807	K562_polycomb_3314_32	chr10:122505085-122528084	chr10	122515084	122518084	29.18425976469866	1.342957139046044	0.00437817975803773	3.1676416139217967	CUT&Tag Enriched
149808	K562_polycomb_17193_21	chr5:133158909-133181908	chr5	133168908	133171908	26.24547011656987	1.4952316197951123	0.00760963832097528	3.1678515146377997	CUT&Tag Enriched
149809	K562_polycomb_7795_8	chr16:21200080-21223079	chr16	21210079	21213079	66.68667817230934	1.1344887158151429	0.00161269816702462	3.1679995062586586	CUT&Tag Enriched
149810	K562_polycomb_12931_6	chr20:23443764-23466763	chr20	23453763	23456763	43.192268322385864	1.235690969798113	0.00273039861509422	3.1680323124538936	CUT&Tag Enriched
149811	K562_polycomb_19283_30	chr7:45637002-45660001	chr7	45647001	45650001	38.92843676282187	1.3260431867240734	0.00407658006433654	3.168850738888193	CUT&Tag Enriched
149812	K562_polycomb_13038_4	chr20:38244199-38267198	chr20	38254198	38257198	56.70508582643135	1.2011955111849002	0.00230042975786818	3.168983214592758	CUT&Tag Enriched
149813	K562_polycomb_2446_7	chr10:11779602-11802601	chr10	11789601	11792601	88.28188293837329	1.100057803746901	0.00131437789613865	3.1695742771001374	CUT&Tag Enriched
149814	K562_polycomb_21395_1	chr8:141741040-141764039	chr8	141751039	141754039	39.882423087407616	1.325387054543897	0.00405905405523151	3.1697627637366455	CUT&Tag Enriched
149815	K562_polycomb_13448_10	chr21:33096495-33119494	chr21	33106494	33109494	116.0292558690251	1.1057745373877113	0.00135947652728574	3.169844567408961	CUT&Tag Enriched
149816	K562_polycomb_5931_18	chr13:100549747-100572746	chr13	100559746	100562746	56.67336615143346	1.1798185829630217	0.00205679427789222	3.1699473576659982	CUT&Tag Enriched
149817	K562_polycomb_21770_3	chr9:90741319-90764318	chr9	90751318	90754318	24.225375454896067	1.5188906452521442	0.00818219489694324	3.1701225057887994	CUT&Tag Enriched
149818	K562_polycomb_7306_8	chr15:79191659-79214658	chr15	79201658	79204658	53.799890125678786	1.182539770542956	0.00208267259135071	3.170837305493849	CUT&Tag Enriched
149819	K562_polycomb_5633_10	chr13:27847264-27870263	chr13	27857263	27860263	36.58063526730939	1.3099355535326564	0.0037958240637796	3.1709530369732954	CUT&Tag Enriched
149820	K562_polycomb_18381_31	chr6:106414726-106437725	chr6	106424725	106427725	57.94543992242557	1.1684892645482658	0.00193035824299472	3.1717029570531965	CUT&Tag Enriched
149821	K562_polycomb_22373_35	chrX:24557884-24580883	chrX	24567883	24570883	45.14438553368076	1.2433229689970933	0.00281096887675342	3.1718958862983233	CUT&Tag Enriched
149822	K562_polycomb_6362_23	chr14:64593283-64616282	chr14	64603282	64606282	50.12096637361071	1.2711962820729916	0.00319593347375127	3.1721460872608267	CUT&Tag Enriched
149823	K562_polycomb_22054_8	chr9:127141522-127164521	chr9	127151521	127154521	82.48847532744918	1.1070338855751896	0.00136278264827536	3.172286860665287	CUT&Tag Enriched
149824	K562_polycomb_6968_13	chr15:43932803-43955802	chr15	43942802	43945802	54.99546524994042	1.182423090445304	0.00207552160211815	3.1722906789927765	CUT&Tag Enriched
149825	K562_polycomb_6449_20	chr14:76860258-76883257	chr14	76870257	76873257	35.25826084825073	1.2895707222316366	0.00346607203744524	3.172553422739987	CUT&Tag Enriched
149826	K562_polycomb_12730_4	chr2:240855584-240878583	chr2	240865583	240868583	44.506783011260666	1.2227584161796474	0.00254305450520743	3.172623193339982	CUT&Tag Enriched
149827	K562_polycomb_10536_2	chr19:34474296-34497295	chr19	34484295	34487295	57.904949017743974	1.2005963263663544	0.0022764880221896	3.1728574888233436	CUT&Tag Enriched
149828	K562_polycomb_3410_72	chr10:131809865-131832864	chr10	131819864	131822864	46.472423300761825	1.2456299553558527	0.0028351981959241	3.1731383960107156	CUT&Tag Enriched
149829	K562_polycomb_259_1	chr1:13496106-13519105	chr1	13506105	13509105	61.28219330649967	1.1563961784930596	0.00179991445102039	3.1740162556191183	CUT&Tag Enriched
149830	K562_polycomb_7738_3	chr16:14771544-14794543	chr16	14781543	14784543	2.059233677570771	3.4574684765721417	0.12077253498361444	3.174066070801223	Non-differential
149831	K562_polycomb_21891_61	chr9:107660320-107683319	chr9	107670319	107673319	40.04575724747633	1.2550786733949315	0.00295758665781021	3.174172434553567	CUT&Tag Enriched
149832	K562_polycomb_5531_1	chr13:19158661-19181660	chr13	19168660	19171660	21.40987311581094	1.4362566823063376	0.00616547264840624	3.1741755613766243	CUT&Tag Enriched
149833	K562_polycomb_11432_21	chr2:29057535-29080534	chr2	29067534	29070534	58.89722620047809	1.1816544414538126	0.00205879567165867	3.1743808386966323	CUT&Tag Enriched
149834	K562_polycomb_21808_6	chr9:94559919-94582918	chr9	94569918	94572918	75.84550697365187	1.1412223187977455	0.00165311302742838	3.1745352159372398	CUT&Tag Enriched
149835	K562_polycomb_19299_12	chr7:47712803-47735802	chr7	47722802	47725802	42.615905103428304	1.2916135340666497	0.00348479020772509	3.174557919081412	CUT&Tag Enriched
149836	K562_polycomb_5317_16	chr12:117225996-117248995	chr12	117235995	117238995	56.851321580789175	1.1710234309810437	0.00194362706989731	3.1750977788002692	CUT&Tag Enriched
149837	K562_polycomb_20710_18	chr8:30342485-30365484	chr8	30352484	30355484	33.096738293749375	1.4372430609742648	0.00617665621640023	3.1752243029748373	CUT&Tag Enriched
149838	K562_polycomb_18559_27	chr6:138255064-138278063	chr6	138265063	138268063	60.20407151512167	1.1767881099406208	0.00200322102331061	3.1752933839240844	CUT&Tag Enriched
149839	K562_polycomb_1139_17	chr1:116219579-116242578	chr1	116229578	116232578	78.60919904075412	1.1189872555300708	0.00145289043842025	3.175425257498168	CUT&Tag Enriched
149840	K562_polycomb_21395_22	chr8:141804040-141827039	chr8	141814039	141817039	52.817315399943254	1.2055468465893278	0.00232125264225782	3.175745040338097	CUT&Tag Enriched
149841	K562_polycomb_8278_1	chr16:84151195-84174194	chr16	84161194	84164194	108.83112964171366	1.054802368548523	9.745051807970306e-4	3.176237608348785	CUT&Tag Enriched
149842	K562_polycomb_22903_23	chrX:119311438-119334437	chrX	119321437	119324437	28.92565562887815	1.3911949354988022	0.00520749631817992	3.176614210625313	CUT&Tag Enriched
149843	K562_polycomb_16627_1	chr5:6507488-6530487	chr5	6517487	6520487	50.06868865578453	1.204083330677958	0.00229981879209229	3.176740735397052	CUT&Tag Enriched
149844	K562_polycomb_17791_31	chr6:11618168-11641167	chr6	11628167	11631167	67.74407129272142	1.1723928864641633	0.00195121094046337	3.176828054132107	CUT&Tag Enriched
149845	K562_polycomb_16038_86	chr4:76731648-76754647	chr4	76741647	76744647	84.89620052283227	1.1066653908424595	0.00134570210402808	3.177292852920315	CUT&Tag Enriched
149846	K562_polycomb_12714_1	chr2:240126984-240149983	chr2	240136983	240139983	34.925686475502275	1.3251455245144956	0.00400225448638409	3.177295195782916	CUT&Tag Enriched
149847	K562_polycomb_20109_1	chr7:148525109-148548108	chr7	148535108	148538108	87.90035614197116	1.0840001618333124	0.00117029011823519	3.177970279336479	CUT&Tag Enriched
149848	K562_polycomb_22174_5	chr9:133749679-133772678	chr9	133759678	133762678	22.47688928802708	1.41796412406303	0.00573798511234602	3.1779987399459912	CUT&Tag Enriched
149849	K562_polycomb_4887_15	chr12:52313017-52336016	chr12	52323016	52326016	55.69051800017902	1.1782307477042346	0.00200779258627891	3.1780195905181863	CUT&Tag Enriched
149850	K562_polycomb_11558_3	chr2:46770062-46793061	chr2	46780061	46783061	88.63922142669209	1.119382931970906	0.00144710014578292	3.1784894167129947	CUT&Tag Enriched
149851	K562_polycomb_14232_3	chr22:37452163-37475162	chr22	37462162	37465162	36.036435777006254	1.285073643725435	0.00335842027912168	3.1790986535502803	CUT&Tag Enriched
149852	K562_polycomb_3974_3	chr11:64697329-64720328	chr11	64707328	64710328	51.82927134650972	1.2190973079163985	0.00246611916810532	3.179388640004809	CUT&Tag Enriched
149853	K562_polycomb_12401_32	chr2:197294077-197317076	chr2	197304076	197307076	40.58819708053102	1.283403691852746	0.00333171504344509	3.1794172275479773	CUT&Tag Enriched
149854	K562_polycomb_21059_19	chr8:94621773-94644772	chr8	94631772	94634772	60.93851331458937	1.1844420172409584	0.00206795995345029	3.179584701510733	CUT&Tag Enriched
149855	K562_polycomb_18929_28	chr7:4174969-4197968	chr7	4184968	4187968	33.75902919091708	1.302917934574313	0.00362775355699594	3.1795917077201152	CUT&Tag Enriched
149856	K562_polycomb_22731_1	chrX:71196951-71219950	chrX	71206950	71209950	34.99789705518177	1.319409023108156	0.00389022438818109	3.179809189861868	CUT&Tag Enriched
149857	K562_polycomb_18043_12	chr6:37755025-37778024	chr6	37765024	37768024	70.24829817324863	1.2355297595184571	0.00266622793512482	3.1803805215537113	CUT&Tag Enriched
149858	K562_polycomb_4791_4	chr12:32398667-32421666	chr12	32408666	32411666	69.17812733499761	1.184151191427289	0.00205903103839681	3.1810292854254367	CUT&Tag Enriched
149859	K562_polycomb_15730_6	chr4:6251074-6274073	chr4	6261073	6264073	33.419693279065505	1.3310148503095878	0.0040743204111082	3.181052047341576	CUT&Tag Enriched
149860	K562_polycomb_22841_5	chrX:107745371-107768370	chrX	107755370	107758370	39.863184312542984	1.251218856581669	0.0028667366886158	3.1813643238779448	CUT&Tag Enriched
149861	K562_polycomb_4430_39	chr11:123190893-123213892	chr11	123200892	123203892	53.26077192242485	1.2442026492927107	0.00277288637692057	3.181510687838446	CUT&Tag Enriched
149862	K562_polycomb_21189_1	chr8:117997962-118020961	chr8	118007961	118010961	39.62706484056509	1.2722244928329969	0.00315474322587175	3.18187923570056	CUT&Tag Enriched
149863	K562_polycomb_2338_22	chr10:1219461-1242460	chr10	1229460	1232460	46.231218877362984	1.256034238179699	0.00292894716121172	3.1818970447216732	CUT&Tag Enriched
149864	K562_polycomb_13221_17	chr20:51805862-51828861	chr20	51815861	51818861	35.503615331383884	1.295711528043491	0.00349389594050113	3.1831615976915653	CUT&Tag Enriched
149865	K562_polycomb_14677_3	chr3:38080510-38103509	chr3	38090509	38093509	92.94516446561214	1.0808840824806356	0.00113481733222112	3.183283651331852	CUT&Tag Enriched
149866	K562_polycomb_1024_14	chr1:94616845-94639844	chr1	94626844	94629844	74.12876387396753	1.1490788541312698	0.00169506041339205	3.183884716722078	CUT&Tag Enriched
149867	K562_polycomb_3134_54	chr10:100787244-100810243	chr10	100797243	100800243	33.77846198610611	1.326893986633713	0.00398264050787631	3.184318527486084	CUT&Tag Enriched
149868	K562_polycomb_1112_31	chr1:114286979-114309978	chr1	114296978	114299978	143.61988686914148	1.0174415608516911	7.413985037099538e-4	3.1845394784448255	CUT&Tag Enriched
149869	K562_polycomb_2949_47	chr10:77485643-77508642	chr10	77495642	77498642	45.32363317444161	1.2247947564199977	0.0025099385692228	3.1848790095396082	CUT&Tag Enriched
149870	K562_polycomb_2278_3	chr1:242047499-242070498	chr1	242057498	242060498	39.32120459658809	1.4470451399629134	0.00629399631216324	3.1850527338676513	CUT&Tag Enriched
149871	K562_polycomb_9136_7	chr17:44803233-44826232	chr17	44813232	44816232	67.06911280383957	1.1459955752736517	0.00166106596126428	3.1854243379648777	CUT&Tag Enriched
149872	K562_polycomb_7468_23	chr15:99051172-99074171	chr15	99061171	99064171	56.08100638221751	1.200677485470679	0.00222300912988379	3.1854679131417964	CUT&Tag Enriched
149873	K562_polycomb_15588_64	chr3:194867472-194890471	chr3	194877471	194880471	62.10671284391184	1.1548918605908105	0.00174486076166327	3.1854680289389035	CUT&Tag Enriched
149874	K562_polycomb_6430_1	chr14:74553298-74576297	chr14	74563297	74566297	43.232509193735325	1.2619464735981756	0.00297347790423003	3.1886046818317606	CUT&Tag Enriched
149875	K562_polycomb_15744_13	chr4:7675674-7698673	chr4	7685673	7688673	37.05334165710849	1.2730981566149115	0.00312849901386879	3.1886830927968584	CUT&Tag Enriched
149876	K562_polycomb_4412_69	chr11:120706292-120729291	chr11	120716291	120719291	55.52608564902957	1.2016939030487894	0.00221993757568993	3.1888861266807917	CUT&Tag Enriched
149877	K562_polycomb_10433_3	chr19:19208192-19231191	chr19	19218191	19221191	50.394251456097706	1.2203783074496335	0.00243691281506765	3.189043787905075	CUT&Tag Enriched
149878	K562_polycomb_12042_4	chr2:120301025-120324024	chr2	120311024	120314024	64.81548309299815	1.1576579784200682	0.00175781002177551	3.1893802188526794	CUT&Tag Enriched
149879	K562_polycomb_18703_6	chr6:159091769-159114768	chr6	159101768	159104768	107.23137242906964	1.079903987744383	0.00111326963733659	3.18938804373943	CUT&Tag Enriched
149880	K562_polycomb_282_26	chr1:15133505-15156504	chr1	15143504	15146504	67.29055132915097	1.1797995861718815	0.0019785242401113602	3.1897753264034074	CUT&Tag Enriched
149881	K562_polycomb_11513_11	chr2:41861461-41884460	chr2	41871460	41874460	46.57146262434265	1.216656624424039	0.00238824774698263	3.189977095034098	CUT&Tag Enriched
149882	K562_polycomb_16434_2	chr4:169770650-169793649	chr4	169780649	169783649	38.00642014656614	1.2841853294793766	0.00328004777401634	3.1900702432886234	CUT&Tag Enriched
149883	K562_polycomb_4185_9	chr11:77488756-77511755	chr11	77498755	77501755	66.49804828444238	1.2508434341694443	0.00281557540460052	3.190192168729903	CUT&Tag Enriched
149884	K562_polycomb_12438_16	chr2:203571278-203594277	chr2	203581277	203584277	43.38536847987961	1.2495417285157382	0.00279834781866905	3.190202870553238	CUT&Tag Enriched
149885	K562_polycomb_13313_54	chr20:61676145-61699144	chr20	61686144	61689144	53.137599228511085	1.270409059206442	0.00308186084891868	3.190234681492109	CUT&Tag Enriched
149886	K562_polycomb_3940_18	chr11:62196329-62219328	chr11	62206328	62209328	59.44882163949354	1.1751800491402464	0.00192843663850369	3.1903724818933537	CUT&Tag Enriched
149887	K562_polycomb_3540_6	chr11:2543371-2566370	chr11	2553370	2556370	72.47226917305139	1.2408588817974775	0.00268221605268774	3.1908763607588932	CUT&Tag Enriched
149888	K562_polycomb_5965_45	chr13:110238454-110261453	chr13	110248453	110251453	48.66299437351276	1.2875837801579824	0.00332446538765812	3.190990792827925	CUT&Tag Enriched
149889	K562_polycomb_10391_2	chr19:16938591-16961590	chr19	16948590	16951590	58.26118931498203	1.1877796770408626	0.00205792317590529	3.1910542469020973	CUT&Tag Enriched
149890	K562_polycomb_5977_2	chr13:111898887-111921886	chr13	111908886	111911886	31.64709713405036	1.3469853072097793	0.00427373413396856	3.1912674854171623	CUT&Tag Enriched
149891	K562_polycomb_2040_20	chr1:213350658-213373657	chr1	213360657	213363657	44.94276417983544	1.2292165485827682	0.00253385471378971	3.191314486199588	CUT&Tag Enriched
149892	K562_polycomb_10478_10	chr19:30641894-30664893	chr19	30651893	30654893	50.17781481264098	1.2000595831570675	0.00219021772750512	3.191573714408039	CUT&Tag Enriched
149893	K562_polycomb_19413_6	chr7:70582615-70605614	chr7	70592614	70595614	67.25759545575569	1.150139967171338	0.00167863262815837	3.191689405658065	CUT&Tag Enriched
149894	K562_polycomb_15204_20	chr3:126143158-126166157	chr3	126153157	126156157	23.387526859602044	1.409857618232336	0.00544500594487054	3.1919199623035635	CUT&Tag Enriched
149895	K562_polycomb_12638_5	chr2:232939891-232962890	chr2	232949890	232952890	58.15181312479345	1.2344388872860643	0.00259408507557322	3.192278448020348	CUT&Tag Enriched
149896	K562_polycomb_9983_2	chr18:76338246-76361245	chr18	76348245	76351245	44.77352030278395	1.2969172612007207	0.00345526359595372	3.192386240550009	CUT&Tag Enriched
149897	K562_polycomb_5244_11	chr12:111206597-111229596	chr12	111216596	111219596	54.92289368617067	1.2458672284544197	0.00273841147646383	3.1925363847836716	CUT&Tag Enriched
149898	K562_polycomb_542_7	chr1:32457200-32480199	chr1	32467199	32470199	92.65615625838564	1.0969739674736376	0.00122725775155949	3.193361662754977	CUT&Tag Enriched
149899	K562_polycomb_12638_23	chr2:232993891-233016890	chr2	233003890	233006890	45.04422096246067	1.231992255703794	0.00255744350871633	3.1935628724535294	CUT&Tag Enriched
149900	K562_polycomb_10476_18	chr19:30548894-30571893	chr19	30558893	30561893	44.620911049971795	1.236333180361434	0.00261145272902663	3.193594283369457	CUT&Tag Enriched
149901	K562_polycomb_7207_25	chr15:73293660-73316659	chr15	73303659	73306659	48.761843341140946	1.2094744481665818	0.00228819224124196	3.193626340954395	CUT&Tag Enriched
149902	K562_polycomb_3126_5	chr10:99787844-99810843	chr10	99797843	99800843	52.25516568180887	1.2104885580278353	0.00229780175220037	3.194100958839727	CUT&Tag Enriched
149903	K562_polycomb_3941_29	chr11:62309929-62332928	chr11	62319928	62322928	72.84003575092107	1.1232609255540718	0.00143348561190259	3.1941122508122044	CUT&Tag Enriched
149904	K562_polycomb_10794_3	chr19:45588943-45611942	chr19	45598942	45601942	101.66521026305844	1.0668289138605975	0.00101365413792415	3.1942033352186168	CUT&Tag Enriched
149905	K562_polycomb_21814_26	chr9:95582719-95605718	chr9	95592718	95595718	62.29456108621877	1.1861472284440968	0.00202502720268249	3.1949695681675263	CUT&Tag Enriched
149906	K562_polycomb_2630_1	chr10:33322273-33345272	chr10	33332272	33335272	61.27562212334919	1.1997536453209423	0.00217147001943269	3.1952392917029204	CUT&Tag Enriched
149907	K562_polycomb_18710_6	chr6:159805369-159828368	chr6	159815368	159818368	90.36431875896211	1.0975258813876647	0.00122572736155434	3.195563072190347	CUT&Tag Enriched
149908	K562_polycomb_3680_11	chr11:14379655-14402654	chr11	14389654	14392654	45.91359887679994	1.2623009343209848	0.00293948091295053	3.195804330879793	CUT&Tag Enriched
149909	K562_polycomb_15762_11	chr4:8361074-8384073	chr4	8371073	8374073	46.71461447054881	2.1591264934253016	0.03307794911304194	3.1965034857581904	CUT&Tag Enriched
149910	K562_polycomb_4561_7	chr12:3440235-3463234	chr12	3450234	3453234	34.15517725660621	1.4340012965345084	0.0058989745155907	3.1967093606436174	CUT&Tag Enriched
149911	K562_polycomb_14493_47	chr3:9101117-9124116	chr3	9111116	9114116	56.23562532561024	1.183023409529072	0.00198372592928135	3.197142449042518	CUT&Tag Enriched
149912	K562_polycomb_1754_5	chr1:180216066-180239065	chr1	180226065	180229065	129.9409801540794	1.0689955882814424	0.00102025043175488	3.197679247704847	CUT&Tag Enriched
149913	K562_polycomb_10463_12	chr19:29552894-29575893	chr19	29562893	29565893	64.27499327314456	1.1570798973764311	0.00172244943266295	3.1979993463206893	CUT&Tag Enriched
149914	K562_polycomb_21059_35	chr8:94669773-94692772	chr8	94679772	94682772	80.92103957859126	1.1810419144419884	0.00195897012142535	3.1982286570466045	CUT&Tag Enriched
149915	K562_polycomb_3795_19	chr11:34288254-34311253	chr11	34298253	34301253	84.72962413815733	1.1210222818613114	0.00140187436361337	3.1986026825078753	CUT&Tag Enriched
149916	K562_polycomb_12667_45	chr2:235251157-235274156	chr2	235261156	235264156	69.11039991795086	1.1492578833029192	0.0016474209545413	3.1986092706149774	CUT&Tag Enriched
149917	K562_polycomb_16496_19	chr4:186274647-186297646	chr4	186284646	186287646	61.67575694937853	1.2186764347419836	0.00237166144065835	3.198961425816416	CUT&Tag Enriched
149918	K562_polycomb_13663_15	chr21:45778087-45801086	chr21	45788086	45791086	66.06242809995787	1.2148088511113415	0.00232537121253119	3.199208473495426	CUT&Tag Enriched
149919	K562_polycomb_20013_4	chr7:140517601-140540600	chr7	140527600	140530600	94.35969648975616	1.1478195782625005	0.00163133219302851	3.199498399139343	CUT&Tag Enriched
149920	K562_polycomb_8221_33	chr16:79001304-79024303	chr16	79011303	79014303	52.0395808604725	1.1918197507613748	0.0020668562177544	3.1996662500172013	CUT&Tag Enriched
149921	K562_polycomb_18646_10	chr6:151157466-151180465	chr6	151167465	151170465	109.7352790997044	1.0640503654105522	9.837563302826213e-4	3.199719111917559	CUT&Tag Enriched
149922	K562_polycomb_17405_47	chr5:151628840-151651839	chr5	151638839	151641839	55.80640569613861	1.1813094559157868	0.00195603797649985	3.19972162884959	CUT&Tag Enriched
149923	K562_polycomb_871_34	chr1:62172329-62195328	chr1	62182328	62185328	44.199360794731376	1.2325187957388906	0.00253364542202406	3.199932055319501	CUT&Tag Enriched
149924	K562_polycomb_20224_21	chr7:155508306-155531305	chr7	155518305	155521305	106.08381850114684	1.0903174298859022	0.00116150135012695	3.2000601567897458	CUT&Tag Enriched
149925	K562_polycomb_3647_16	chr11:11994054-12017053	chr11	12004053	12007053	93.52907321503685	1.1618331712612175	0.00176016185006816	3.2002083533829913	CUT&Tag Enriched
149926	K562_polycomb_3019_17	chr10:86582244-86605243	chr10	86592243	86595243	34.62989333698589	1.2924180098377802	0.00334061189111782	3.2002518437814085	CUT&Tag Enriched
149927	K562_polycomb_20223_31	chr7:155435106-155458105	chr7	155445105	155448105	86.97132795328017	1.0902431615403132	0.00116013238884781	3.2004005675155036	CUT&Tag Enriched
149928	K562_polycomb_15541_16	chr3:186500812-186523811	chr3	186510811	186513811	59.37559227392782	1.2021720327236332	0.00217673721758981	3.2004151690701512	CUT&Tag Enriched
149929	K562_polycomb_9317_47	chr17:62832840-62855839	chr17	62842839	62845839	49.75758016099247	1.2649633100798348	0.00295021082038744	3.2005430589328965	CUT&Tag Enriched
149930	K562_polycomb_5602_31	chr13:25162263-25185262	chr13	25172262	25175262	47.77992641720136	1.274044117486944	0.00307419670767632	3.200740708891292	CUT&Tag Enriched
149931	K562_polycomb_16571_13	chr5:1552486-1575485	chr5	1562485	1565485	80.43126740390224	1.2085617110388578	0.0022466797332324202	3.2008259380338555	CUT&Tag Enriched
149932	K562_polycomb_11993_14	chr2:113064024-113087023	chr2	113074023	113077023	73.42991838371313	1.181341507566778	0.00195086060689072	3.201168219694716	CUT&Tag Enriched
149933	K562_polycomb_5105_27	chr12:96160423-96183422	chr12	96170422	96173422	76.31609272211223	1.1539318136036838	0.00168147275463842	3.201364760525599	CUT&Tag Enriched
149934	K562_polycomb_4450_38	chr11:125213505-125236504	chr11	125223504	125226504	57.27482184923069	1.2173093493559042	0.00234381626867745	3.201616634556488	CUT&Tag Enriched
149935	K562_polycomb_4036_5	chr11:68958732-68981731	chr11	68968731	68971731	95.77342113034943	1.0890167765544951	0.00114665708830818	3.202326185646515	CUT&Tag Enriched
149936	K562_polycomb_19645_9	chr7:98835578-98858577	chr7	98845577	98848577	49.199584166964165	1.2076718110573823	0.00223009738683988	3.2023545640015665	CUT&Tag Enriched
149937	K562_polycomb_17228_11	chr5:135703912-135726911	chr5	135713911	135716911	60.661879545743105	1.1622540502363394	0.00175665805442711	3.202373425073015	CUT&Tag Enriched
149938	K562_polycomb_1960_2	chr1:207958256-207981255	chr1	207968255	207971255	80.71346172338963	1.1040505290705416	0.00125645900944555	3.2026868267671165	CUT&Tag Enriched
149939	K562_polycomb_10322_5	chr19:13238587-13261586	chr19	13248586	13251586	43.91840633801315	1.303212422368542	0.0034858071128084	3.2029008024170516	CUT&Tag Enriched
149940	K562_polycomb_22135_4	chr9:131839214-131862213	chr9	131849213	131852213	62.97405767548375	1.1689892091949214	0.00181999004694482	3.202949757803404	CUT&Tag Enriched
149941	K562_polycomb_5143_26	chr12:103685823-103708822	chr12	103695822	103698822	85.58891521922098	1.127456792724347	0.00144244027557257	3.202994437553809	CUT&Tag Enriched
149942	K562_polycomb_19112_31	chr7:29322385-29345384	chr7	29332384	29335384	47.05378840157407	1.214907020017237	0.00230973066633086	3.203027835245098	CUT&Tag Enriched
149943	K562_polycomb_12623_1	chr2:231828691-231851690	chr2	231838690	231841690	12.929906494124214	1.657144513308392	0.01166920653699402	3.2031918600330846	CUT&Tag Enriched
149944	K562_polycomb_19255_11	chr7:43269402-43292401	chr7	43279401	43282401	72.04698585517465	1.1750130170357274	0.0018780346510974	3.203433757062393	CUT&Tag Enriched
149945	K562_polycomb_13120_9	chr20:44120761-44143760	chr20	44130760	44133760	39.43987440005411	1.2550214524265846	0.00280173187159561	3.2035344128620005	CUT&Tag Enriched
149946	K562_polycomb_22707_16	chrX:69288358-69311357	chrX	69298357	69301357	29.931840266095573	1.4006517992072964	0.00515988572261319	3.2037947827658457	CUT&Tag Enriched
149947	K562_polycomb_2466_80	chr10:13945801-13968800	chr10	13955800	13958800	65.82128335393853	1.150873782833527	0.0016446303597416	3.203954003233198	CUT&Tag Enriched
149948	K562_polycomb_3409_20	chr10:131561138-131584137	chr10	131571137	131574137	23.94615726323953	1.4502299297185608	0.00617399947183186	3.2041864618121467	CUT&Tag Enriched
149949	K562_polycomb_4559_15	chr12:3110235-3133234	chr12	3120234	3123234	36.350619532638675	1.2843761989864129	0.00319786933330837	3.204697511757246	CUT&Tag Enriched
149950	K562_polycomb_12975_10	chr20:31897398-31920397	chr20	31907397	31910397	36.350619532638675	1.2843761989864129	0.00319786933330837	3.204697511757246	CUT&Tag Enriched
149951	K562_polycomb_15167_15	chr3:122975354-122998353	chr3	122985353	122988353	49.6342731241338	1.2203554052118497	0.00236344485834618	3.2052079770907227	CUT&Tag Enriched
149952	K562_polycomb_4409_7	chr11:120298292-120321291	chr11	120308291	120311291	73.57584916698842	1.1730800835247923	0.00185218261665931	3.205225711550193	CUT&Tag Enriched
149953	K562_polycomb_13248_9	chr20:57062345-57085344	chr20	57072344	57075344	57.957861145179336	1.2277255690674338	0.00245027411710218	3.2053279019410534	CUT&Tag Enriched
149954	K562_polycomb_4114_2	chr11:73282756-73305755	chr11	73292755	73295755	43.352352929104825	1.335649155651658	0.00397848886567224	3.205934430327921	CUT&Tag Enriched
149955	K562_polycomb_16222_10	chr4:112685245-112708244	chr4	112695244	112698244	49.01942869107523	1.2358666036904151	0.00254510690518062	3.206201278607318	CUT&Tag Enriched
149956	K562_polycomb_11900_18	chr2:101068339-101091338	chr2	101078338	101081338	73.53275044730977	1.146755046456134	0.0015993370701978	3.206395911013033	CUT&Tag Enriched
149957	K562_polycomb_320_13	chr1:17138706-17161705	chr1	17148705	17151705	75.37390243930525	1.1276120327902202	0.00143340670714556	3.2065120449784508	CUT&Tag Enriched
149958	K562_polycomb_4166_3	chr11:76668957-76691956	chr11	76678956	76681956	61.248519953928934	1.1830875926642277	0.0019481521430643	3.206613553272105	CUT&Tag Enriched
149959	K562_polycomb_19059_3	chr7:26373381-26396380	chr7	26383380	26386380	71.56037201089225	1.1782934030134906	0.00189917678305897	3.2066484447426085	CUT&Tag Enriched
149960	K562_polycomb_3922_41	chr11:61034929-61057928	chr11	61044928	61047928	83.37052449787434	1.1275229449187574	0.00143167010500546	3.206852325540746	CUT&Tag Enriched
149961	K562_polycomb_10565_8	chr19:35452899-35475898	chr19	35462898	35465898	74.91713658675683	1.173617180265862	0.00185079920282233	3.2070740685912558	CUT&Tag Enriched
149962	K562_polycomb_2956_13	chr10:78329844-78352843	chr10	78339843	78342843	49.45975393970872	1.2252214930537328	0.00241155162902952	3.2072665119953445	CUT&Tag Enriched
149963	K562_polycomb_18400_17	chr6:107755197-107778196	chr6	107765196	107768196	68.04340713792148	1.2084795230238865	0.00221781332711559	3.2073953035131892	CUT&Tag Enriched
149964	K562_polycomb_3208_1	chr10:113087042-113110041	chr10	113097041	113100041	30.746272970232116	1.3252043291685298	0.00379630383366367	3.207841330519958	CUT&Tag Enriched
149965	K562_polycomb_3375_3	chr10:128146937-128169936	chr10	128156936	128159936	38.67222669385899	1.2670543021132017	0.00293872175740522	3.207980704927569	CUT&Tag Enriched
149966	K562_polycomb_3791_9	chr11:33789255-33812254	chr11	33799254	33802254	95.07377426671998	1.1180313496824648	0.0013501632274166	3.2083181054498717	CUT&Tag Enriched
149967	K562_polycomb_20733_80	chr8:38703683-38726682	chr8	38713682	38716682	55.49686283827059	1.250754145317403	0.00272006917502309	3.2087097634333364	CUT&Tag Enriched
149968	K562_polycomb_2270_26	chr1:237093101-237116100	chr1	237103100	237106100	73.59916226076461	1.1319355506156503	0.00146276580753246	3.208839423596504	CUT&Tag Enriched
149969	K562_polycomb_5779_27	chr13:44846265-44869264	chr13	44856264	44859264	50.705383343076534	1.234767621521682	0.00251911506669841	3.208854819289134	CUT&Tag Enriched
149970	K562_polycomb_15540_62	chr3:186415812-186438811	chr3	186425811	186428811	64.74316156256053	1.1688667910527446	0.00179694939200233	3.2090818754937365	CUT&Tag Enriched
149971	K562_polycomb_4489_14	chr11:129843706-129866705	chr11	129853705	129856705	71.6532281919714	1.151094330826876	0.00162934464590731	3.209236078648038	CUT&Tag Enriched
149972	K562_polycomb_7083_37	chr15:62995602-63018601	chr15	63005601	63008601	74.4602129990767	1.1238789442670831	0.00139473524490812	3.2092455685319	CUT&Tag Enriched
149973	K562_polycomb_13245_91	chr20:56782545-56805544	chr20	56792544	56795544	52.54224726802104	1.195427332207681	0.00206704571701757	3.209303889314885	CUT&Tag Enriched
149974	K562_polycomb_22336_4	chrX:18354481-18377480	chrX	18364480	18367480	43.21290577040867	1.3634692897354774	0.00442388930304533	3.209873605404438	CUT&Tag Enriched
149975	K562_polycomb_20440_6	chr8:6820879-6843878	chr8	6830878	6833878	81.47381627825371	1.1827786545295182	0.00193243393762432	3.209937483497848	CUT&Tag Enriched
149976	K562_polycomb_10913_15	chr19:53591947-53614946	chr19	53601946	53604946	56.17902691991211	1.2029859979385449	0.00214398269973274	3.210503435825671	CUT&Tag Enriched
149977	K562_polycomb_12975_12	chr20:31903398-31926397	chr20	31913397	31916397	64.29709356071012	1.1510364742571144	0.00162461827884032	3.210526948908778	CUT&Tag Enriched
149978	K562_polycomb_7827_22	chr16:24628080-24651079	chr16	24638079	24641079	54.582626547004224	1.2151680250201031	0.00227945264159116	3.2106798036054904	CUT&Tag Enriched
149979	K562_polycomb_440_11	chr1:25179310-25202309	chr1	25189309	25192309	84.72693325359401	1.1097092951916885	0.00127633167341864	3.2115391527252144	CUT&Tag Enriched
149980	K562_polycomb_7968_3	chr16:49268090-49291089	chr16	49278089	49281089	69.70943815670367	1.1726445399698155	0.00182338904919862	3.212014883674239	CUT&Tag Enriched
149981	K562_polycomb_18952_17	chr7:6554770-6577769	chr7	6564769	6567769	84.83241991656125	1.1912094530591413	0.00201131086275615	3.2121210683280768	CUT&Tag Enriched
149982	K562_polycomb_12047_12	chr2:120830226-120853225	chr2	120840225	120843225	67.33846157473167	1.1812244250503203	0.00190571171118402	3.212862866727975	CUT&Tag Enriched
149983	K562_polycomb_17405_25	chr5:151562840-151585839	chr5	151572839	151575839	75.52568692655558	1.1394110248604052	0.00151396490997805	3.213007135608781	CUT&Tag Enriched
149984	K562_polycomb_4357_28	chr11:117887686-117910685	chr11	117897685	117900685	64.85792401088085	1.1583774890642493	0.00168012619263263	3.2141014801281265	CUT&Tag Enriched
149985	K562_polycomb_13217_1	chr20:51615462-51638461	chr20	51625461	51628461	54.01264049087275	1.2486757307719274	0.002662058564828	3.215068287847122	CUT&Tag Enriched
149986	K562_polycomb_11971_34	chr2:110836824-110859823	chr2	110846823	110849823	84.23808674195743	1.1506954805310627	0.00160677050391464	3.215096276478681	CUT&Tag Enriched
149987	K562_polycomb_221_1	chr1:12671391-12694390	chr1	12681390	12684390	53.747635800039376	1.188387350371661	0.00197022945558627	3.2151620024561245	CUT&Tag Enriched
149988	K562_polycomb_13688_1	chr22:17101111-17124110	chr22	17111110	17114110	65.33258041388103	1.1622364593452517	0.00171187963488768	3.215358283142372	CUT&Tag Enriched
149989	K562_polycomb_14671_8	chr3:37783110-37806109	chr3	37793109	37796109	52.44645016904643	1.2555828986138662	0.00274824781805641	3.2154776265142178	CUT&Tag Enriched
149990	K562_polycomb_10810_1	chr19:46520944-46543943	chr19	46530943	46533943	40.231188030738856	1.2755637715381942	0.00301345453632946	3.215613810888122	CUT&Tag Enriched
149991	K562_polycomb_18023_8	chr6:36303624-36326623	chr6	36313623	36316623	76.45141321326085	1.171669801353056	0.00179991445102039	3.2159385034970023	CUT&Tag Enriched
149992	K562_polycomb_7775_3	chr16:19605479-19628478	chr16	19615478	19618478	29.19869067803301	1.3528805251952425	0.00419649858384893	3.215949774451139	CUT&Tag Enriched
149993	K562_polycomb_9547_22	chr17:80511401-80534400	chr17	80521400	80524400	94.03752315000008	1.0950124955443583	0.00115623637350452	3.2160006416935194	CUT&Tag Enriched
149994	K562_polycomb_6598_2	chr14:99606064-99629063	chr14	99616063	99619063	49.852001978995666	1.2364901560081931	0.00250651865172168	3.216023178336622	CUT&Tag Enriched
149995	K562_polycomb_20089_6	chr7:143319308-143342307	chr7	143329307	143332307	123.57330657334964	1.0501742809486905	8.651721086586374e-4	3.2165761689220513	CUT&Tag Enriched
149996	K562_polycomb_18123_12	chr6:43293463-43316462	chr6	43303462	43306462	38.445666931933914	1.4791943137858026	0.00668906861782107	3.2167067635208615	CUT&Tag Enriched
149997	K562_polycomb_17517_14	chr5:171341997-171364996	chr5	171351996	171354996	41.350842904871456	1.251857405437201	0.00269387136743285	3.2168017641439053	CUT&Tag Enriched
149998	K562_polycomb_17270_28	chr5:140019416-140042415	chr5	140029415	140032415	62.63824107812908	1.1594574071426298	0.00167904126710011	3.217423148616286	CUT&Tag Enriched
149999	K562_polycomb_8312_8	chr16:86034595-86057594	chr16	86044594	86047594	50.063877129882485	1.2325428941074743	0.00245195250646728	3.217538368262749	CUT&Tag Enriched
150000	K562_polycomb_15009_16	chr3:69278650-69301649	chr3	69288649	69291649	51.206290093376616	1.2550507559195585	0.00272892252247322	3.217961175494597	CUT&Tag Enriched
150001	K562_polycomb_8221_26	chr16:78980304-79003303	chr16	78990303	78993303	69.30627851857928	1.1355646428317607	0.00146536266759888	3.2182525141500533	CUT&Tag Enriched
150002	K562_polycomb_7295_2	chr15:78720659-78743658	chr15	78730658	78733658	57.64180678154033	1.2440827727305	0.00258345960914481	3.219435314190865	CUT&Tag Enriched
150003	K562_polycomb_17804_39	chr6:13192769-13215768	chr6	13202768	13205768	88.55345514798539	1.1562641189623863	0.00164245965400956	3.219623555666529	CUT&Tag Enriched
150004	K562_polycomb_4550_2	chr12:1915635-1938634	chr12	1925634	1928634	58.73194202720828	1.205284602089942	0.00213119286771371	3.2197698608864274	CUT&Tag Enriched
150005	K562_polycomb_8311_4	chr16:85808195-85831194	chr16	85818194	85821194	47.70887004161034	1.3228637794283176	0.00368161198908583	3.219800149672216	CUT&Tag Enriched
150006	K562_polycomb_13196_39	chr20:49428664-49451663	chr20	49438663	49441663	74.63909965574729	1.1487960402862472	0.00157438477207416	3.2199479218660305	CUT&Tag Enriched
150007	K562_polycomb_7468_7	chr15:99003172-99026171	chr15	99013171	99016171	40.93300232008058	1.2790713175087485	0.0030378750084238	3.219972633331157	CUT&Tag Enriched
150008	K562_polycomb_14693_19	chr3:39246310-39269309	chr3	39256309	39259309	95.72116680471002	1.0920095243632186	0.00112504754286766	3.220149489688592	CUT&Tag Enriched
150009	K562_polycomb_7267_10	chr15:77652059-77675058	chr15	77662058	77665058	39.43201100549849	1.3077869909767903	0.003446376639646	3.220604974898638	CUT&Tag Enriched
150010	K562_polycomb_16280_37	chr4:139577247-139600246	chr4	139587246	139590246	61.20107715419156	1.1608807841372957	0.00168155146256277	3.2206197612894645	CUT&Tag Enriched
150011	K562_polycomb_22739_7	chrX:71981751-72004750	chrX	71991750	71994750	30.33063243197447	1.3225319671765996	0.00366618885549579	3.2214037486530196	CUT&Tag Enriched
150012	K562_polycomb_18682_2	chr6:156618467-156641466	chr6	156628466	156631466	82.25208242995237	1.1029650273973712	0.00120010895597451	3.2215174463015295	CUT&Tag Enriched
150013	K562_polycomb_5828_31	chr13:52791066-52814065	chr13	52801065	52804065	40.14696399676943	1.3202761395540563	0.00362885148938659	3.2217785067425444	CUT&Tag Enriched
150014	K562_polycomb_20727_3	chr8:37672683-37695682	chr8	37682682	37685682	65.38669719415017	1.234064203151436	0.00244965327426414	3.222012528664845	CUT&Tag Enriched
150015	K562_polycomb_16486_60	chr4:185034647-185057646	chr4	185044646	185047646	43.21892643814957	1.367661246607325	0.00439560410483013	3.2235521604041923	CUT&Tag Enriched
150016	K562_polycomb_4154_1	chr11:76191157-76214156	chr11	76201156	76204156	29.03692215488834	1.507285078011977	0.00726665376591117	3.22357864344293	CUT&Tag Enriched
150017	K562_polycomb_10405_1	chr19:17655792-17678791	chr19	17665791	17668791	37.57043897799137	1.2783891379465788	0.00300746874872886	3.2238402922054457	CUT&Tag Enriched
150018	K562_polycomb_19703_30	chr7:101441320-101464319	chr7	101451319	101454319	76.60842622351122	1.1295672831129813	0.00139902964219407	3.2239805357091496	CUT&Tag Enriched
150019	K562_polycomb_11956_25	chr2:109094145-109117144	chr2	109104144	109107144	59.9639923393621	1.206762177904802	0.0021300307218442	3.2240028891811927	CUT&Tag Enriched
150020	K562_polycomb_18105_1	chr6:42147063-42170062	chr6	42157062	42160062	59.90236499525075	1.2258851857517483	0.00234407188457952	3.2241136800841774	CUT&Tag Enriched
150021	K562_polycomb_12239_4	chr2:159030489-159053488	chr2	159040488	159043488	57.812069444478055	1.1780912066190838	0.00183330233477562	3.224159851344238	CUT&Tag Enriched
150022	K562_polycomb_14053_10	chr22:24823634-24846633	chr22	24833633	24836633	43.10590025489093	1.2807517681664522	0.0030378750084238	3.22420305039657	CUT&Tag Enriched
150023	K562_polycomb_12601_6	chr2:230992486-231015485	chr2	231002485	231005485	27.639535320828735	1.3906597332000656	0.00480234617013215	3.224309309481387	CUT&Tag Enriched
150024	K562_polycomb_14490_3	chr3:8626315-8649314	chr3	8636314	8639314	63.33244200624731	1.1558205693049926	0.00162300777929819	3.22436883059423	CUT&Tag Enriched
150025	K562_polycomb_16038_35	chr4:76578648-76601647	chr4	76588647	76591647	69.9239247869593	1.1536191398474709	0.00160265718913127	3.224549341208895	CUT&Tag Enriched
150026	K562_polycomb_5088_9	chr12:94631025-94654024	chr12	94641024	94644024	51.672234944072585	1.2123633959956182	0.00218458632379884	3.225651379442278	CUT&Tag Enriched
150027	K562_polycomb_7047_68	chr15:59339002-59362001	chr15	59349001	59352001	74.60496252170499	1.123452455509835	0.00134509388856613	3.2257099424923776	CUT&Tag Enriched
150028	K562_polycomb_12921_2	chr20:22738163-22761162	chr20	22748162	22751162	51.39587460074523	1.2044697090494796	0.00209817392214601	3.2257608074074104	CUT&Tag Enriched
150029	K562_polycomb_616_4	chr1:37722929-37745928	chr1	37732928	37735928	77.64723837085461	1.1402530279106329	0.00148255091983588	3.225764848307343	CUT&Tag Enriched
150030	K562_polycomb_938_16	chr1:84881318-84904317	chr1	84891317	84894317	61.51811875815316	1.1816189969155717	0.00186144678216738	3.22599636654362	CUT&Tag Enriched
150031	K562_polycomb_21718_29	chr9:86577086-86600085	chr9	86587085	86590085	20.050773475527947	1.4789292769903473	0.00658602743142398	3.226101517846067	CUT&Tag Enriched
150032	K562_polycomb_22265_26	chrX:9948361-9971360	chrX	9958360	9961360	42.04155157505133	1.2765719993840583	0.00297020260225622	3.22617053406999	CUT&Tag Enriched
150033	K562_polycomb_7146_4	chr15:68415262-68438261	chr15	68425261	68428261	44.5240717729242	1.2444520231878813	0.00255332315690825	3.2267324530018313	CUT&Tag Enriched
150034	K562_polycomb_5387_11	chr12:122699654-122722653	chr12	122709653	122712653	39.60958205857715	1.2878886094544322	0.00311957655398314	3.22732567180669	CUT&Tag Enriched
150035	K562_polycomb_17791_22	chr6:11591168-11614167	chr6	11601167	11604167	59.59181150487338	1.1921128876512657	0.00195985686673285	3.2279742433939216	CUT&Tag Enriched
150036	K562_polycomb_1600_12	chr1:160176411-160199410	chr1	160186410	160189410	64.10203972564352	1.1883562051742849	0.00192093597513008	3.2281543133836963	CUT&Tag Enriched
150037	K562_polycomb_23010_11	chrX:136627642-136650641	chrX	136637641	136640641	36.73915790147607	1.273421708737444	0.00291714752382217	3.228177015548639	CUT&Tag Enriched
150038	K562_polycomb_1995_2	chr1:210281856-210304855	chr1	210291855	210294855	55.94763590426999	1.212164770034537	0.00217144792259401	3.228298529002255	CUT&Tag Enriched
150039	K562_polycomb_11447_34	chr2:30103735-30126734	chr2	30113734	30116734	79.1939362201124	1.1817645777631027	0.00185454818626461	3.228299422331409	CUT&Tag Enriched
150040	K562_polycomb_9622_45	chr18:8573203-8596202	chr18	8583202	8586202	88.79007468662755	1.0990817369186885	0.00115483785238085	3.22852951004051	CUT&Tag Enriched
150041	K562_polycomb_21912_40	chr9:109428321-109451320	chr9	109438320	109441320	36.434593533275965	1.3062250648749072	0.00337467697471843	3.2286850440245405	CUT&Tag Enriched
150042	K562_polycomb_1509_21	chr1:153395725-153418724	chr1	153405724	153408724	37.368183214536856	1.326101578660956	0.00367493326313838	3.2287265391219298	CUT&Tag Enriched
150043	K562_polycomb_7754_93	chr16:17423544-17446543	chr16	17433543	17436543	66.04668158303161	1.1622785328424825	0.00166738451891093	3.2287681954544705	CUT&Tag Enriched
150044	K562_polycomb_3857_25	chr11:45033650-45056649	chr11	45043649	45046649	48.23188074384775	1.227947355835497	0.00234575559374736	3.2291543306812733	CUT&Tag Enriched
150045	K562_polycomb_11285_32	chr2:15813477-15836476	chr2	15823476	15826476	67.02120255825889	1.141831982557055	0.00148557300177989	3.229221883023966	CUT&Tag Enriched
150046	K562_polycomb_11832_4	chr2:95323053-95346052	chr2	95333052	95336052	46.72212186395371	1.2289219699902407	0.00235640313994521	3.2293002070972894	CUT&Tag Enriched
150047	K562_polycomb_7685_12	chr16:10797144-10820143	chr16	10807143	10810143	58.59700591233671	1.196620614736823	0.00200126681234151	3.2293140778024676	CUT&Tag Enriched
150048	K562_polycomb_16085_25	chr4:82736848-82759847	chr4	82746847	82749847	60.41042132530277	1.182296969776352	0.0018555588272356	3.2294740526065784	CUT&Tag Enriched
150049	K562_polycomb_1066_3	chr1:110462379-110485378	chr1	110472378	110475378	70.47975335527534	1.142777047762182	0.00149085701258627	3.2301324718413023	CUT&Tag Enriched
150050	K562_polycomb_1651_4	chr1:167058564-167081563	chr1	167068563	167071563	97.60390789246786	1.0887147988458656	0.00107903931752688	3.230176232222391	CUT&Tag Enriched
150051	K562_polycomb_18138_5	chr6:44479664-44502663	chr6	44489663	44492663	79.72016575476928	1.1242713641102071	0.0013377251939066	3.230743398109991	CUT&Tag Enriched
150052	K562_polycomb_19515_2	chr7:76185283-76208282	chr7	76195282	76198282	80.04663639021055	1.1228542815942415	0.00132567118596997	3.2310852636590477	CUT&Tag Enriched
150053	K562_polycomb_9905_2	chr18:58746169-58769168	chr18	58756168	58759168	20.15223025815318	1.485261529900157	0.00667450660820754	3.2313065158830185	CUT&Tag Enriched
150054	K562_polycomb_6393_4	chr14:69481684-69504683	chr14	69491683	69494683	39.91238676952881	1.2626234549105324	0.00275851060421397	3.231464205804162	CUT&Tag Enriched
150055	K562_polycomb_8418_56	chr17:2941707-2964706	chr17	2951706	2954706	47.845125424445584	1.3060914034013922	0.00335518976536307	3.2316396404814642	CUT&Tag Enriched
150056	K562_polycomb_2257_17	chr1:235566901-235589900	chr1	235576900	235579900	67.25973948928117	1.1507166818355925	0.00155179752563124	3.2325529641905413	CUT&Tag Enriched
150057	K562_polycomb_11764_41	chr2:85243678-85266677	chr2	85253677	85256677	69.78860429581069	1.1331589198140857	0.00140214641335372	3.2331365480608607	CUT&Tag Enriched
150058	K562_polycomb_18641_21	chr6:150387465-150410464	chr6	150397464	150400464	96.42652013636366	1.1500783970008328	0.00154411878371437	3.2332375870362333	CUT&Tag Enriched
150059	K562_polycomb_15869_46	chr4:25608779-25631778	chr4	25618778	25621778	70.90001139911062	1.1500347211939037	0.00154252150872344	3.2336317152001244	CUT&Tag Enriched
150060	K562_polycomb_329_62	chr1:17705306-17728305	chr1	17715305	17718305	56.16127071240526	1.1950832695056512	0.0019686338651647	3.233698196232412	CUT&Tag Enriched
150061	K562_polycomb_10914_25	chr19:53712347-53735346	chr19	53722346	53725346	36.65498988051437	1.29405370466514	0.00316951500512603	3.2338495094209323	CUT&Tag Enriched
150062	K562_polycomb_14057_3	chr22:25025434-25048433	chr22	25035433	25038433	40.78019904694403	1.2693768171257782	0.00283123202159405	3.234403278534113	CUT&Tag Enriched
150063	K562_polycomb_15228_25	chr3:127473758-127496757	chr3	127483757	127486757	36.89138277801117	1.3271373722339763	0.00365197307986866	3.2348607589363167	CUT&Tag Enriched
150064	K562_polycomb_7885_2	chr16:28604280-28627279	chr16	28614279	28617279	16.91036613792559	1.5011923156853564	0.00699922280347625	3.2349946532171114	CUT&Tag Enriched
150065	K562_polycomb_7517_2	chr15:101483598-101506597	chr15	101493597	101496597	36.64732050628315	1.3020338108683651	0.00327600561103403	3.235105291067035	CUT&Tag Enriched
150066	K562_polycomb_17232_6	chr5:135991312-136014311	chr5	136001311	136004311	69.62046227421169	1.136064200726662	0.00142014046780072	3.2351344620815774	CUT&Tag Enriched
150067	K562_polycomb_3679_5	chr11:14220855-14243854	chr11	14230854	14233854	52.34175116181497	1.2160228070277601	0.00218376000399412	3.2355875172634447	CUT&Tag Enriched
150068	K562_polycomb_13029_11	chr20:37588199-37611198	chr20	37598198	37601198	64.33777482134438	1.1655355001180514	0.00167452394200577	3.23565317050156	CUT&Tag Enriched
150069	K562_polycomb_6465_6	chr14:78171258-78194257	chr14	78181257	78184257	39.46873622672282	1.2651233737405183	0.00276951699572013	3.2356744363743153	CUT&Tag Enriched
150070	K562_polycomb_15167_4	chr3:122942354-122965353	chr3	122952353	122955353	37.73376947368833	1.305301281837378	0.00331894138148779	3.2358424232259226	CUT&Tag Enriched
150071	K562_polycomb_2689_25	chr10:43959553-43982552	chr10	43969552	43972552	48.66981192562362	1.2817700513195935	0.0029869276242598	3.2361813666010546	CUT&Tag Enriched
150072	K562_polycomb_12045_31	chr2:120732625-120755624	chr2	120742624	120745624	71.87013228127144	1.145211739876176	0.001493241128728	3.2362195642920737	CUT&Tag Enriched
150073	K562_polycomb_2729_7	chr10:46293165-46316164	chr10	46303164	46306164	68.98046568493396	1.1640010200237434	0.00165768242792832	3.2365032836214307	CUT&Tag Enriched
150074	K562_polycomb_14353_20	chr22:45057520-45080519	chr22	45067519	45070519	28.186596323832816	1.351540758785921	0.00402787807997123	3.236836972566203	CUT&Tag Enriched
150075	K562_polycomb_8369_6	chr17:187610-210609	chr17	197609	200609	8.569873731493562	1.827081758181285	0.01691860446062632	3.236922836252041	CUT&Tag Enriched
150076	K562_polycomb_21712_7	chr9:86108086-86131085	chr9	86118085	86121085	40.307686677469334	1.2630442880524868	0.0027352790699944	3.2371804359503384	CUT&Tag Enriched
150077	K562_polycomb_7207_22	chr15:73284660-73307659	chr15	73294659	73297659	55.07262169846686	1.2054877444213328	0.00206350672989357	3.2372096890066966	CUT&Tag Enriched
150078	K562_polycomb_10293_1	chr19:9992325-10015324	chr19	10002324	10005324	30.406937058380542	1.352726429121697	0.00404457555409367	3.23724620526162	CUT&Tag Enriched
150079	K562_polycomb_9536_6	chr17:79858002-79881001	chr17	79868001	79871001	48.36349156454683	1.2285713429888725	0.00231751473967729	3.237257839788221	CUT&Tag Enriched
150080	K562_polycomb_3807_6	chr11:35624253-35647252	chr11	35634252	35637252	83.34471453985923	1.1221139393876305	0.00130207717161159	3.2377063513054867	CUT&Tag Enriched
150081	K562_polycomb_14112_15	chr22:27761613-27784612	chr22	27771612	27774612	40.56109491111077	1.2647505956689054	0.00275411434558428	3.237784331685239	CUT&Tag Enriched
150082	K562_polycomb_7233_3	chr15:74992260-75015259	chr15	75002259	75005259	67.7919815383021	1.173360896306155	0.00173883530728178	3.2381728186632133	CUT&Tag Enriched
150083	K562_polycomb_6939_2	chr15:40117600-40140599	chr15	40127599	40130599	66.69934942839525	1.1474097830912702	0.00150460406645943	3.2386533454081206	CUT&Tag Enriched
150084	K562_polycomb_1593_1	chr1:159939411-159962410	chr1	159949410	159952410	37.50375373901761	1.2821915478405048	0.00297603802361128	3.2392793932329464	CUT&Tag Enriched
150085	K562_polycomb_3938_1	chr11:61710529-61733528	chr11	61720528	61723528	33.62059715373539	1.454448100692464	0.00592242899094213	3.239783344571909	CUT&Tag Enriched
150086	K562_polycomb_15281_7	chr3:134305359-134328358	chr3	134315358	134318358	44.97448385483332	1.255457541550436	0.00262560276172261	3.2400483892039413	CUT&Tag Enriched
150087	K562_polycomb_11684_5	chr2:71008471-71031470	chr2	71018470	71021470	49.85596168277734	1.2062832601618287	0.00205977316301152	3.2402946971239412	CUT&Tag Enriched
150088	K562_polycomb_22934_20	chrX:129690024-129713023	chrX	129700023	129703023	43.34487757519801	1.289936483308006	0.00307561600341215	3.240408017263999	CUT&Tag Enriched
150089	K562_polycomb_3852_7	chr11:44824050-44847049	chr11	44834049	44837049	60.7618500966388	1.1962761040532497	0.00195416130564201	3.2407593269699166	CUT&Tag Enriched
150090	K562_polycomb_2928_5	chr10:75411843-75434842	chr10	75421842	75424842	62.963803878442256	1.1710873599165526	0.0017085227540503	3.240842839752908	CUT&Tag Enriched
150091	K562_polycomb_13663_16	chr21:45781087-45804086	chr21	45791086	45794086	95.05228499657682	1.085167510431709	0.00103110769198627	3.2410654337913143	CUT&Tag Enriched
150092	K562_polycomb_11142_15	chr2:710601-733600	chr2	720600	723600	61.17768465522085	1.1666414764390516	0.00166643216015223	3.24117777141476	CUT&Tag Enriched
150093	K562_polycomb_16085_22	chr4:82727848-82750847	chr4	82737847	82740847	61.17768465522085	1.1666414764390516	0.00166643216015223	3.24117777141476	CUT&Tag Enriched
150094	K562_polycomb_17489_22	chr5:168747196-168770195	chr5	168757195	168760195	66.20066611681517	1.1727464619910308	0.00172147358556001	3.241588069601425	CUT&Tag Enriched
150095	K562_polycomb_1887_26	chr1:203553273-203576272	chr1	203563272	203566272	74.68561122816979	1.1364770663363242	0.00140471909123217	3.24169913422892	CUT&Tag Enriched
150096	K562_polycomb_8457_48	chr17:6107881-6130880	chr17	6117880	6120880	32.545971284667516	1.3227441410318026	0.00354183216471615	3.2417443336143767	CUT&Tag Enriched
150097	K562_polycomb_4567_7	chr12:4198235-4221234	chr12	4208234	4211234	63.80033687014437	1.1533652813249944	0.00154551227640254	3.2420262339642205	CUT&Tag Enriched
150098	K562_polycomb_17384_1	chr5:150286038-150309037	chr5	150296037	150299037	33.3676329737505	1.2980387496353678	0.00317746436993999	3.242396058683745	CUT&Tag Enriched
150099	K562_polycomb_2981_6	chr10:80236245-80259244	chr10	80246244	80249244	33.86218595341127	1.4469555089732884	0.0057418111081723	3.2425565378241754	CUT&Tag Enriched
150100	K562_polycomb_7676_3	chr16:10237544-10260543	chr16	10247543	10250543	58.74942480919622	1.1919248699207214	0.00190299990583499	3.2427045939967405	CUT&Tag Enriched
150101	K562_polycomb_22901_29	chrX:119136838-119159837	chrX	119146837	119149837	46.91645821984486	1.2574545249815698	0.00263731445736956	3.2427716185254196	CUT&Tag Enriched
150102	K562_polycomb_4448_16	chr11:124840705-124863704	chr11	124850704	124853704	65.15880210081818	1.1711016538861383	0.00170149469941295	3.2429788636493173	CUT&Tag Enriched
150103	K562_polycomb_13921_2	chr22:22319643-22342642	chr22	22329642	22332642	126.36129897455072	1.0335188107513391	7.279361078491789e-4	3.2430856398541783	CUT&Tag Enriched
150104	K562_polycomb_12955_13	chr20:25124965-25147964	chr20	25134964	25137964	44.54397201395654	1.2648448470897258	0.00272718295996965	3.243423586157941	CUT&Tag Enriched
150105	K562_polycomb_1771_32	chr1:181781865-181804864	chr1	181791864	181794864	80.51497164339239	1.132033983180412	0.00136401664592607	3.243481501145822	CUT&Tag Enriched
150106	K562_polycomb_9570_7	chr18:330801-353800	chr18	340800	343800	89.46330057481948	1.1064464985836138	0.00117096289903035	3.2435001839874347	CUT&Tag Enriched
150107	K562_polycomb_4356_97	chr11:117749686-117772685	chr11	117759685	117762685	53.78111513228572	1.198681347169261	0.00196834151695634	3.243511314462579	CUT&Tag Enriched
150108	K562_polycomb_20203_39	chr7:154795091-154818090	chr7	154805090	154808090	91.00599193592204	1.0985076309901989	0.00111456757282971	3.2437761491879287	CUT&Tag Enriched
150109	K562_polycomb_12664_41	chr2:234940557-234963556	chr2	234950556	234953556	25.45701799858607	1.3636435922813337	0.00417995797991807	3.243873673964362	CUT&Tag Enriched
150110	K562_polycomb_5274_13	chr12:113993396-114016395	chr12	114003395	114006395	65.15489841004424	1.1850373259362352	0.00183040254281551	3.2439844446391954	CUT&Tag Enriched
150111	K562_polycomb_19626_18	chr7:98014089-98037088	chr7	98024088	98027088	86.91680575035117	1.210240852505487	0.00208704135347282	3.244013021794559	CUT&Tag Enriched
150112	K562_polycomb_1099_18	chr1:112759779-112782778	chr1	112769778	112772778	104.42458164228874	1.0782411231828202	9.802117405202048e-4	3.2440826103379505	CUT&Tag Enriched
150113	K562_polycomb_20751_54	chr8:41233082-41256081	chr8	41243081	41246081	57.03916982309611	1.20756153378001	0.00205815407980199	3.2441407665972997	CUT&Tag Enriched
150114	K562_polycomb_9667_10	chr18:13175602-13198601	chr18	13185601	13188601	65.94412294495389	1.2049798314264517	0.00203023577223762	3.2443521938768267	CUT&Tag Enriched
150115	K562_polycomb_2289_24	chr1:243998899-244021898	chr1	244008898	244011898	75.01386491304629	1.1623792498342185	0.00161739773411437	3.2444133988850554	CUT&Tag Enriched
150116	K562_polycomb_2328_25	chr10:315261-338260	chr10	325260	328260	79.27170368606124	1.143387348203515	0.00145165458033112	3.2450896081206184	CUT&Tag Enriched
150117	K562_polycomb_2301_17	chr1:245245699-245268698	chr1	245255698	245258698	83.80557443913425	1.1104542801386117	0.00119562838807231	3.2451957879699638	CUT&Tag Enriched
150118	K562_polycomb_17704_14	chr6:3699167-3722166	chr6	3709166	3712166	75.89866913441936	1.1256337512986492	0.00130910208889255	3.245231916446114	CUT&Tag Enriched
150119	K562_polycomb_16162_7	chr4:98525850-98548849	chr4	98535849	98538849	63.18263092438485	1.2309969900230568	0.00230981571964913	3.245428367937793	CUT&Tag Enriched
150120	K562_polycomb_14553_9	chr3:13688302-13711301	chr3	13698301	13701301	48.966706919592504	1.252686602504533	0.00256542207689352	3.2455120256748358	CUT&Tag Enriched
150121	K562_polycomb_19919_13	chr7:131646042-131669041	chr7	131656041	131659041	67.95116197426474	1.171929054302423	0.00170066404896848	3.245518605874841	CUT&Tag Enriched
150122	K562_polycomb_12987_3	chr20:33295395-33318394	chr20	33305394	33308394	28.105480171524704	1.3386338754818266	0.00376155588314435	3.2456951756618526	CUT&Tag Enriched
150123	K562_polycomb_21756_1	chr9:89737954-89760953	chr9	89747953	89750953	22.875047044296796	1.439394377824914	0.0055579433845556	3.245957939248728	CUT&Tag Enriched
150124	K562_polycomb_14971_4	chr3:64487525-64510524	chr3	64497524	64500524	32.00457362968583	1.3650118379024827	0.00418788881759994	3.2460047800280183	CUT&Tag Enriched
150125	K562_polycomb_15230_3	chr3:127544358-127567357	chr3	127554357	127557357	47.291473510476	1.2268629356926088	0.00225752227342744	3.2467307595521055	CUT&Tag Enriched
150126	K562_polycomb_2889_47	chr10:71512644-71535643	chr10	71522643	71525643	96.12430305064764	1.0913301705496128	0.00105894792774486	3.246844104927897	CUT&Tag Enriched
150127	K562_polycomb_7972_36	chr16:49579690-49602689	chr16	49589689	49592689	46.562691394658934	1.282113124657957	0.00293366189366507	3.247066801853821	CUT&Tag Enriched
150128	K562_polycomb_12675_78	chr2:236715358-236738357	chr2	236725357	236728357	40.193748994710845	1.2932381373712898	0.00308385388941426	3.2471996658235054	CUT&Tag Enriched
150129	K562_polycomb_14916_25	chr3:57141973-57164972	chr3	57151972	57154972	69.47114203037933	1.2241281902454333	0.00222259152068499	3.2477838912488384	CUT&Tag Enriched
150130	K562_polycomb_19297_3	chr7:47478803-47501802	chr7	47488802	47491802	81.89556055381854	1.1683382101576467	0.00165996757056614	3.2478638534699735	CUT&Tag Enriched
150131	K562_polycomb_6335_4	chr14:61806283-61829282	chr14	61816282	61819282	44.43880189651	1.338460602129956	0.00374010599533449	3.2485992627717115	CUT&Tag Enriched
150132	K562_polycomb_9703_19	chr18:23188037-23211036	chr18	23198036	23201036	99.35923866800624	1.0976077093927472	0.00109676338375456	3.2487948529304753	CUT&Tag Enriched
150133	K562_polycomb_7484_6	chr15:99959796-99982795	chr15	99969795	99972795	55.58608508972294	1.3586402767028198	0.00405406196841567	3.250016472186818	CUT&Tag Enriched
150134	K562_polycomb_7972_22	chr16:49537690-49560689	chr16	49547689	49550689	52.491942955582715	1.2402806719501889	0.00239508376633593	3.2503778742969303	CUT&Tag Enriched
150135	K562_polycomb_4412_57	chr11:120670292-120693291	chr11	120680291	120683291	47.72440281039719	1.2535779389923551	0.00255332315690825	3.25039498730687	CUT&Tag Enriched
150136	K562_polycomb_2999_1	chr10:84192645-84215644	chr10	84202644	84205644	37.33932138786816	1.318656593947912	0.00342656428258051	3.2506745881212664	CUT&Tag Enriched
150137	K562_polycomb_20440_21	chr8:6865879-6888878	chr8	6875878	6878878	48.22726323827012	1.2180546457992734	0.00214398269973274	3.2507183226265295	CUT&Tag Enriched
150138	K562_polycomb_15354_30	chr3:141084759-141107758	chr3	141094758	141097758	61.51526090982398	1.1612759375804165	0.00158704512740043	3.250888313148973	CUT&Tag Enriched
150139	K562_polycomb_21209_5	chr8:122921761-122944760	chr8	122931760	122934760	95.9784787291254	1.0930030931638728	0.00106049825272944	3.2511268172429197	CUT&Tag Enriched
150140	K562_polycomb_7148_15	chr15:68737062-68760061	chr15	68747061	68750061	70.0862598889568	1.2223121741794838	0.0021885559754489	3.251157675054598	CUT&Tag Enriched
150141	K562_polycomb_13196_4	chr20:49323664-49346663	chr20	49333663	49336663	49.402497732214634	1.2125399838339634	0.00208189468918111	3.251475975044165	CUT&Tag Enriched
150142	K562_polycomb_17297_7	chr5:141701634-141724633	chr5	141711633	141714633	51.635319366895615	1.2057613745615692	0.00200894834421104	3.251976083189473	CUT&Tag Enriched
150143	K562_polycomb_3373_17	chr10:127995337-128018336	chr10	128005336	128008336	36.29245549001649	1.2990233168300926	0.00313508077300508	3.252431273320153	CUT&Tag Enriched
150144	K562_polycomb_13186_28	chr20:48586263-48609262	chr20	48596262	48599262	36.02461267866895	1.3979294842804924	0.0047135761047656	3.252491902737141	CUT&Tag Enriched
150145	K562_polycomb_600_41	chr1:36634400-36657399	chr1	36644399	36647399	62.91550559221276	1.2388164616188302	0.00236693129994294	3.252902038543794	CUT&Tag Enriched
150146	K562_polycomb_8467_5	chr17:6657282-6680281	chr17	6667281	6670281	45.867638644420346	1.2901284693227664	0.00300835972093445	3.253278560086881	CUT&Tag Enriched
150147	K562_polycomb_3407_39	chr10:131416538-131439537	chr10	131426537	131429537	35.31337302221932	1.2951723728006588	0.0030725271876689	3.2541261112343527	CUT&Tag Enriched
150148	K562_polycomb_5741_1	chr13:40679465-40702464	chr13	40689464	40692464	32.79828132722821	1.3038043341923689	0.00319152992135227	3.254297025732621	CUT&Tag Enriched
150149	K562_polycomb_8418_16	chr17:2821707-2844706	chr17	2831706	2834706	34.07192073514436	1.327895715473678	0.00353917892375012	3.2548018432033547	CUT&Tag Enriched
150150	K562_polycomb_4429_25	chr11:123036293-123059292	chr11	123046292	123049292	84.82038307008453	1.1678595754055097	0.00163299581590004	3.2548420704878374	CUT&Tag Enriched
150151	K562_polycomb_12741_1	chr2:241185786-241208785	chr2	241195785	241198785	25.490687686785048	1.4497592121351333	0.00568453996399874	3.255151138009908	CUT&Tag Enriched
150152	K562_polycomb_7014_37	chr15:51350204-51373203	chr15	51360203	51363203	56.14093008208814	1.1877491775806763	0.00181514245295193	3.255726544792107	CUT&Tag Enriched
150153	K562_polycomb_9954_6	chr18:74170966-74193965	chr18	74180965	74183965	65.02172195242112	1.1646194528842415	0.0015996303222596	3.2562531311890006	CUT&Tag Enriched
150154	K562_polycomb_15165_7	chr3:122606754-122629753	chr3	122616753	122619753	55.82149441126891	1.2147420847670145	0.0020850063295218	3.2565930930325466	CUT&Tag Enriched
150155	K562_polycomb_11551_36	chr2:45885062-45908061	chr2	45895061	45898061	76.62351493864152	1.1508038188122038	0.00147936279784883	3.2566888501115385	CUT&Tag Enriched
150156	K562_polycomb_19292_26	chr7:47332403-47355402	chr7	47342402	47345402	88.9302067036782	1.0938674456418562	0.00105293874225361	3.2570963090425566	CUT&Tag Enriched
150157	K562_polycomb_3373_18	chr10:127998337-128021336	chr10	128008336	128011336	31.96394838205932	1.3254506325678566	0.00348796616241751	3.2571991483801312	CUT&Tag Enriched
150158	K562_polycomb_11393_19	chr2:26703333-26726332	chr2	26713332	26716332	39.30059420512382	1.2660264261413352	0.00267177577661224	3.257739189561387	CUT&Tag Enriched
150159	K562_polycomb_22012_5	chr9:124212122-124235121	chr9	124222121	124225121	65.13714220253739	1.1847656408367675	0.00177954047474165	3.2577407581964444	CUT&Tag Enriched
150160	K562_polycomb_12682_23	chr2:237531558-237554557	chr2	237541557	237544557	10.88576153168375	1.683389458682523	0.01160670920731585	3.2578482940952807	CUT&Tag Enriched
150161	K562_polycomb_13081_16	chr20:40948761-40971760	chr20	40958760	40961760	56.80277692559931	1.1963011063479332	0.00188864187609511	3.258545229229263	CUT&Tag Enriched
150162	K562_polycomb_20226_17	chr7:155827307-155850306	chr7	155837306	155840306	121.13545073207948	1.065689027516424	8.752961209247457e-4	3.2587118603003056	CUT&Tag Enriched
150163	K562_polycomb_5479_2	chr12:131105856-131128855	chr12	131115855	131118855	46.69411185940537	1.230890264466002	0.0022513342491083	3.2588558553766345	CUT&Tag Enriched
150164	K562_polycomb_16704_10	chr5:31855095-31878094	chr5	31865094	31868094	78.44511952031809	1.177739571286238	0.00170964555483983	3.258916005370645	CUT&Tag Enriched
150165	K562_polycomb_12044_13	chr2:120480225-120503224	chr2	120490224	120493224	30.685770873760035	1.4009840362889248	0.00471838093994993	3.258978870891873	CUT&Tag Enriched
150166	K562_polycomb_4906_6	chr12:54572217-54595216	chr12	54582216	54585216	66.03225066969726	1.1627623220621242	0.00157345001906022	3.259393770589254	CUT&Tag Enriched
150167	K562_polycomb_21788_2	chr9:92875919-92898918	chr9	92885918	92888918	64.4838165553778	1.16910586292895	0.00162895240641367	3.259574241106908	CUT&Tag Enriched
150168	K562_polycomb_18263_2	chr6:83841082-83864081	chr6	83851081	83854081	72.40861241054444	1.198579187086248	0.00190717727065701	3.25966666978955	CUT&Tag Enriched
150169	K562_polycomb_1886_26	chr1:203393873-203416872	chr1	203403872	203406872	90.33520689896127	1.1279159147672084	0.00128800847560752	3.2597686697088966	CUT&Tag Enriched
150170	K562_polycomb_18641_14	chr6:150366465-150389464	chr6	150376464	150379464	65.18598367543294	1.226746879635323	0.00220001140155823	3.2601719226066	CUT&Tag Enriched
150171	K562_polycomb_9393_5	chr17:72569062-72592061	chr17	72579061	72582061	46.18163204410011	1.2365518403833646	0.00230758091469042	3.26059314064638	CUT&Tag Enriched
150172	K562_polycomb_2794_22	chr10:49735955-49758954	chr10	49745954	49748954	64.4711452992919	1.1550054673817054	0.00150107179220315	3.261271746920871	CUT&Tag Enriched
150173	K562_polycomb_7169_5	chr15:70310862-70333861	chr15	70320861	70323861	59.3272379746906	1.2792326462542716	0.00281772659127708	3.2621726416936605	CUT&Tag Enriched
150174	K562_polycomb_15903_25	chr4:40848984-40871983	chr4	40858983	40861983	55.04161583827266	1.2046184186465845	0.00195848781627223	3.2622019941490286	CUT&Tag Enriched
150175	K562_polycomb_9364_46	chr17:67557085-67580084	chr17	67567084	67570084	70.80404733637015	1.1926198921563955	0.00183889393697358	3.262344116239079	CUT&Tag Enriched
150176	K562_polycomb_13275_1	chr20:58700545-58723544	chr20	58710544	58713544	35.79440292367383	1.4328822807558803	0.00528340482757943	3.2627963406628404	CUT&Tag Enriched
150177	K562_polycomb_14058_10	chr22:25120034-25143033	chr22	25130033	25133033	30.77299076337532	1.3509018671352095	0.00384334886745848	3.262820030155851	CUT&Tag Enriched
150178	K562_polycomb_10215_4	chr19:8526117-8549116	chr19	8536116	8539116	43.778908730571686	1.2558638644807645	0.00252240405890735	3.2629670860221105	CUT&Tag Enriched
150179	K562_polycomb_12311_38	chr2:174736073-174759072	chr2	174746072	174749072	76.83384784479108	1.179271859472122	0.0017091311541508	3.2633101107091274	CUT&Tag Enriched
150180	K562_polycomb_16891_3	chr5:66587573-66610572	chr5	66597572	66600572	71.33222688422812	1.1519841509050222	0.00146870276792326	3.2636472302929738	CUT&Tag Enriched
150181	K562_polycomb_2472_12	chr10:14461202-14484201	chr10	14471201	14474201	52.03080963078879	1.251852837247523	0.00247115162679647	3.263706290623373	CUT&Tag Enriched
150182	K562_polycomb_6005_3	chr13:114152726-114175725	chr13	114162725	114165725	60.38922887286529	1.17546578186097	0.00167280783432993	3.2637441552918856	CUT&Tag Enriched
150183	K562_polycomb_12983_15	chr20:32891395-32914394	chr20	32901394	32904394	49.467423313939946	1.217342698837182	0.00208248484536317	3.2642048078616215	CUT&Tag Enriched
150184	K562_polycomb_11183_90	chr2:1828229-1851228	chr2	1838228	1841228	42.86060178476551	1.2503169408584676	0.00245032175211609	3.264298567639048	CUT&Tag Enriched
150185	K562_polycomb_11770_25	chr2:86285678-86308677	chr2	86295677	86298677	48.07335810968108	1.2628104487798832	0.00259934972706861	3.2645358491859198	CUT&Tag Enriched
150186	K562_polycomb_11228_19	chr2:8391471-8414470	chr2	8401470	8404470	43.30334449244341	1.2690986017723505	0.00267641862460687	3.264687566684658	CUT&Tag Enriched
150187	K562_polycomb_17697_52	chr6:2686767-2709766	chr6	2696766	2699766	134.02817188787958	1.0723211536031612	9.021560508492566e-4	3.2649158759647063	CUT&Tag Enriched
150188	K562_polycomb_18643_64	chr6:150740065-150763064	chr6	150750064	150753064	122.22702777090738	1.137848649838988	0.00135047764792783	3.2650710370675737	CUT&Tag Enriched
150189	K562_polycomb_12665_12	chr2:235024757-235047756	chr2	235034756	235037756	52.1812785144472	1.2130966581843357	0.00203453585374884	3.2650916921636832	CUT&Tag Enriched
150190	K562_polycomb_4097_2	chr11:72446157-72469156	chr11	72456156	72459156	57.072375729823534	1.1956986406605985	0.00185818838503424	3.2653456843240973	CUT&Tag Enriched
150191	K562_polycomb_6687_10	chr14:104950464-104973463	chr14	104960463	104963463	67.15987173576677	1.211095641157913	0.00201259749357423	3.2654082326100853	CUT&Tag Enriched
150192	K562_polycomb_15619_7	chr3:197361130-197384129	chr3	197371129	197374129	105.2337390390517	1.062470172510441	8.443015283099452e-4	3.2655046512645254	CUT&Tag Enriched
150193	K562_polycomb_1880_25	chr1:203146673-203169672	chr1	203156672	203159672	54.588536263986995	1.2229718304556112	0.00213706965099921	3.2655565404280997	CUT&Tag Enriched
150194	K562_polycomb_7230_1	chr15:74811260-74834259	chr15	74821259	74824259	42.28904642733823	1.3984188536499136	0.00462157007259128	3.2656023313888443	CUT&Tag Enriched
150195	K562_polycomb_21395_19	chr8:141795040-141818039	chr8	141805039	141808039	33.71658827303439	1.30235474406973	0.00310540941578607	3.2661508931087058	CUT&Tag Enriched
150196	K562_polycomb_11873_7	chr2:98334738-98357737	chr2	98344737	98347737	42.47882495503124	1.273756435373536	0.00272617184935258	3.266480577825482	CUT&Tag Enriched
150197	K562_polycomb_5263_16	chr12:113498796-113521795	chr12	113508795	113511795	43.10180254379259	1.346929121397355	0.0037569054272374	3.2665317435212544	CUT&Tag Enriched
150198	K562_polycomb_12886_16	chr20:19899957-19922956	chr20	19909956	19912956	27.35226337866393	1.380038579685754	0.0042954518422898	3.266539098727566	CUT&Tag Enriched
150199	K562_polycomb_14275_1	chr22:42274995-42297994	chr22	42284994	42287994	33.07944953208584	1.3868219124482737	0.00440977582239262	3.266774797740659	CUT&Tag Enriched
150200	K562_polycomb_16372_14	chr4:153174049-153197048	chr4	153184048	153187048	64.5000071259606	1.155128462002738	0.00148527533402001	3.2669262664012764	CUT&Tag Enriched
150201	K562_polycomb_6282_17	chr14:56093083-56116082	chr14	56103082	56106082	37.97472386375503	1.3694171340034085	0.00410780315032176	3.2679638698141003	CUT&Tag Enriched
150202	K562_polycomb_12438_5	chr2:203538278-203561277	chr2	203548277	203551277	41.76370499999443	1.3150284797742813	0.00327115969877293	3.268237983428813	CUT&Tag Enriched
150203	K562_polycomb_12543_2	chr2:222281282-222304281	chr2	222291281	222294281	42.020549478566494	1.3180911271790876	0.00331487542697473	3.2682501670697994	CUT&Tag Enriched
150204	K562_polycomb_9461_44	chr17:76994519-77017518	chr17	77004518	77007518	47.379351201887246	1.233402385322146	0.00223907330075388	3.2684320657201957	CUT&Tag Enriched
150205	K562_polycomb_17544_35	chr5:173258398-173281397	chr5	173268397	173271397	77.94396273668588	1.1870704267660652	0.00176442223417614	3.2684767194371953	CUT&Tag Enriched
150206	K562_polycomb_3614_3	chr11:8827054-8850053	chr11	8837053	8840053	91.27720316144386	1.1653632660002298	0.00156742428438068	3.2686265380417163	CUT&Tag Enriched
150207	K562_polycomb_11331_3	chr2:20221640-20244639	chr2	20231639	20234639	48.49161012730753	1.2534413811957117	0.00246602601063738	3.2689780639288353	CUT&Tag Enriched
150208	K562_polycomb_18754_29	chr6:166185113-166208112	chr6	166195112	166198112	87.1410356118032	1.0986323166769474	0.00105797016031075	3.269009661299708	CUT&Tag Enriched
150209	K562_polycomb_14092_24	chr22:27476040-27499039	chr22	27486039	27489039	20.89629144505319	1.589902478128169	0.00876973356129549	3.2704510217780913	CUT&Tag Enriched
150210	K562_polycomb_20163_2	chr7:151919516-151942515	chr7	151929515	151932515	112.47662084590895	1.0786798640619095	9.28556316029366e-4	3.2707641864161303	CUT&Tag Enriched
150211	K562_polycomb_14148_2	chr22:32347014-32370013	chr22	32357013	32360013	26.773482700661965	1.3753718961850123	0.00417941480953793	3.271850916815561	CUT&Tag Enriched
150212	K562_polycomb_4572_4	chr12:4572635-4595634	chr12	4582634	4585634	44.402274359981845	1.2378192688707237	0.00227327621422068	3.271986831459077	CUT&Tag Enriched
150213	K562_polycomb_11960_5	chr2:109500024-109523023	chr2	109510023	109513023	27.084420567316393	1.478866627816687	0.00613016199929893	3.2720338938963485	CUT&Tag Enriched
150214	K562_polycomb_13148_3	chr20:45983762-46006761	chr20	45993761	45996761	48.33919123044803	1.2539434839138544	0.00245677436898718	3.272334461874702	CUT&Tag Enriched
150215	K562_polycomb_22267_12	chrX:10039361-10062360	chrX	10049360	10052360	37.87084962208539	1.3274683241005245	0.00342689774844034	3.2723406442335357	CUT&Tag Enriched
150216	K562_polycomb_11344_2	chr2:20645041-20668040	chr2	20655040	20658040	76.76741263914946	1.1539341102009129	0.00145941062485809	3.2723523089605586	CUT&Tag Enriched
150217	K562_polycomb_20288_17	chr8:584401-607400	chr8	594400	597400	53.74920143696343	1.2106745787622075	0.00198158478872783	3.27243805948575	CUT&Tag Enriched
150218	K562_polycomb_6449_23	chr14:76869258-76892257	chr14	76879257	76882257	41.339019806534154	1.3494887400661388	0.00375882424784804	3.2724399945418856	CUT&Tag Enriched
150219	K562_polycomb_13540_4	chr21:39026076-39049075	chr21	39036075	39039075	83.26750207832507	1.115007568653674	0.00116163577528285	3.2724691872480403	CUT&Tag Enriched
150220	K562_polycomb_9811_3	chr18:46545438-46568437	chr18	46555437	46558437	16.257040490766	1.5048615977849054	0.00668465248833445	3.2729553398151996	CUT&Tag Enriched
150221	K562_polycomb_14000_9	chr22:22888021-22911020	chr22	22898020	22901020	71.44136910452782	1.4067062081012636	0.00471240694800341	3.273063815364	CUT&Tag Enriched
150222	K562_polycomb_11363_4	chr2:23384730-23407729	chr2	23394729	23397729	73.60463158846261	1.1325184238724235	0.00128787373240775	3.2731217516343327	CUT&Tag Enriched
150223	K562_polycomb_4499_16	chr11:130557906-130580905	chr11	130567905	130570905	39.37865848877834	1.2863595842552775	0.00285308058547128	3.2733811754825877	CUT&Tag Enriched
150224	K562_polycomb_3009_9	chr10:86048044-86071043	chr10	86058043	86061043	53.7987882702263	1.2339228069729873	0.00222185357905064	3.273948337667335	CUT&Tag Enriched
150225	K562_polycomb_11516_1	chr2:42038661-42061660	chr2	42048660	42051660	57.62072527986099	1.24071909028386	0.00229626797076522	3.274229678526647	CUT&Tag Enriched
150226	K562_polycomb_7244_14	chr15:76089060-76112059	chr15	76099059	76102059	57.08419516378907	1.2099924299560412	0.00196747050131058	3.274350556933973	CUT&Tag Enriched
150227	K562_polycomb_4074_5	chr11:70179495-70202494	chr11	70189494	70192494	40.36279885143793	1.2719484041676004	0.00266298891776153	3.2747973350239965	CUT&Tag Enriched
150228	K562_polycomb_19343_30	chr7:55065308-55088307	chr7	55075307	55078307	54.312643366502954	1.2042308273058848	0.00190571171118402	3.2754389648312303	CUT&Tag Enriched
150229	K562_polycomb_20599_6	chr8:21869690-21892689	chr8	21879689	21882689	54.312643366502954	1.2042308273058848	0.00190571171118402	3.2754389648312303	CUT&Tag Enriched
150230	K562_polycomb_8472_14	chr17:7075682-7098681	chr17	7085681	7088681	42.81029747232719	1.301925754982779	0.00304843388515124	3.275545237127427	CUT&Tag Enriched
150231	K562_polycomb_14183_3	chr22:36544954-36567953	chr22	36554953	36557953	43.25590169270604	1.2494719520362252	0.00239026392572843	3.275558372320801	CUT&Tag Enriched
150232	K562_polycomb_4599_4	chr12:6345435-6368434	chr12	6355434	6358434	36.6615573992931	1.3592709005462131	0.00389100682217106	3.2757586060404753	CUT&Tag Enriched
150233	K562_polycomb_7167_13	chr15:70208062-70231061	chr15	70218061	70221061	51.01104590235737	1.2407578049739303	0.00228668408225037	3.276585557606765	CUT&Tag Enriched
150234	K562_polycomb_19079_6	chr7:27166582-27189581	chr7	27176581	27179581	83.96326864336734	1.1274944202662474	0.00124013052498452	3.277099291642094	CUT&Tag Enriched
150235	K562_polycomb_4480_2	chr11:129360906-129383905	chr11	129370905	129373905	62.310668587235305	1.204024892181792	0.00189601332311995	3.2775467332134935	CUT&Tag Enriched
150236	K562_polycomb_3744_68	chr11:19904655-19927654	chr11	19914654	19917654	64.14604628045026	1.2077050813385075	0.0019320814451332	3.277680879110078	CUT&Tag Enriched
150237	K562_polycomb_18887_7	chr7:1184965-1207964	chr7	1194964	1197964	38.886519303790216	1.2981942589876858	0.00298573051868436	3.277874805841049	CUT&Tag Enriched
150238	K562_polycomb_17993_30	chr6:34003224-34026223	chr6	34013223	34016223	50.45131364326739	1.2768963081472686	0.00270880033131427	3.278077578700807	CUT&Tag Enriched
150239	K562_polycomb_5600_3	chr13:24976263-24999262	chr13	24986262	24989262	52.03894645086332	1.2316087148010035	0.00217895540463003	3.278236538760344	CUT&Tag Enriched
150240	K562_polycomb_11392_34	chr2:26640733-26663732	chr2	26650732	26653732	84.18644343374042	1.105928132042948	0.0010849187808352	3.2786376067079694	CUT&Tag Enriched
150241	K562_polycomb_11194_42	chr2:2865229-2888228	chr2	2875228	2878228	48.65032311742686	1.2694097644732951	0.00261193418296399	3.2789333683379938	CUT&Tag Enriched
150242	K562_polycomb_2601_13	chr10:30638272-30661271	chr10	30648271	30651271	61.46608184502493	1.2112590489145394	0.00196249950872426	3.279108921582513	CUT&Tag Enriched
150243	K562_polycomb_5996_4	chr13:113420686-113443685	chr13	113430685	113433685	53.38314773196865	1.2308603547064243	0.00216648276511522	3.279313252203495	CUT&Tag Enriched
150244	K562_polycomb_2119_67	chr1:224731299-224754298	chr1	224741298	224744298	62.48562816094516	1.1972185361572305	0.00182250562289282	3.2795779972466703	CUT&Tag Enriched
150245	K562_polycomb_21876_31	chr9:105129320-105152319	chr9	105139319	105142319	44.27085389523542	1.288041879238346	0.00284139464543818	3.279957997834773	CUT&Tag Enriched
150246	K562_polycomb_14493_16	chr3:9008117-9031116	chr3	9018116	9021116	77.5403122605314	1.1397907828163294	0.00132432902837922	3.2803225476938205	CUT&Tag Enriched
150247	K562_polycomb_1897_10	chr1:204484073-204507072	chr1	204494072	204497072	113.32478291562396	1.0588217035132097	7.961905514174215e-4	3.281270438674388	CUT&Tag Enriched
150248	K562_polycomb_3724_26	chr11:18249654-18272653	chr11	18259653	18262653	76.97181243612945	1.1356513646812816	0.0012888121983146	3.2818170813558116	CUT&Tag Enriched
150249	K562_polycomb_15279_53	chr3:134074157-134097156	chr3	134084156	134087156	29.71864584724508	1.3759600319704592	0.0041197714977669	3.281839246153829	CUT&Tag Enriched
150250	K562_polycomb_19063_13	chr7:26540782-26563781	chr7	26550781	26553781	74.90935626176747	1.1703095158390413	0.00156831990015238	3.2822095131723206	CUT&Tag Enriched
150251	K562_polycomb_428_4	chr1:24502511-24525510	chr1	24512510	24515510	120.51612421164552	1.0889963947471764	9.676041550257532e-4	3.2825643105732634	CUT&Tag Enriched
150252	K562_polycomb_13221_34	chr20:51856862-51879861	chr20	51866861	51869861	39.84479369542696	1.2847356738227755	0.00278405581182605	3.282913412050272	CUT&Tag Enriched
150253	K562_polycomb_3242_19	chr10:116671890-116694889	chr10	116681889	116684889	24.13158804650206	1.4897275065989302	0.00625495002112925	3.283025958123039	CUT&Tag Enriched
150254	K562_polycomb_10116_1	chr19:4282804-4305803	chr19	4292803	4295803	38.532946498928695	1.2789117269710382	0.00270813468240048	3.2833881126189115	CUT&Tag Enriched
150255	K562_polycomb_5629_16	chr13:27397864-27420863	chr13	27407863	27410863	54.666216171364475	1.218400000741889	0.00201559352206706	3.2843154429640617	CUT&Tag Enriched
150256	K562_polycomb_11684_11	chr2:71026471-71049470	chr2	71036470	71039470	48.37201276089841	1.2273092114905946	0.0021080122066107	3.2844351692673013	CUT&Tag Enriched
150257	K562_polycomb_7494_21	chr15:100702596-100725595	chr15	100712595	100715595	59.168117216107454	1.181310939334802	0.00165711603233527	3.2848088151387715	CUT&Tag Enriched
150258	K562_polycomb_13029_12	chr20:37591199-37614198	chr20	37601198	37604198	53.97941119195855	1.195487764419395	0.00178749476810418	3.2849077459428635	CUT&Tag Enriched
150259	K562_polycomb_3390_40	chr10:129937737-129960736	chr10	129947736	129950736	31.97747146026558	1.3521888688568002	0.00371967688366518	3.2851358041958885	CUT&Tag Enriched
150260	K562_polycomb_8403_1	chr17:1193907-1216906	chr17	1203906	1206906	24.60910596220319	1.4278663621612129	0.00500327274348455	3.2851575667875688	CUT&Tag Enriched
150261	K562_polycomb_4157_8	chr11:76257557-76280556	chr11	76267556	76270556	44.69306195227179	1.3554348317639198	0.00376895693200867	3.2852742441936216	CUT&Tag Enriched
150262	K562_polycomb_7173_3	chr15:70551262-70574261	chr15	70561261	70564261	44.73679874593138	1.2411059673822633	0.00224871961564498	3.2865288909169865	CUT&Tag Enriched
150263	K562_polycomb_3139_3	chr10:101069044-101092043	chr10	101079043	101082043	24.564711366747648	1.4594220865363012	0.00559443221902488	3.2869746139418594	CUT&Tag Enriched
150264	K562_polycomb_5193_5	chr12:107320824-107343823	chr12	107330823	107333823	51.76693018759469	1.2064873868732453	0.00188399648818783	3.287581502954344	CUT&Tag Enriched
150265	K562_polycomb_276_59	chr1:14709905-14732904	chr1	14719904	14722904	67.59797354568026	1.1748299513445744	0.00159048559881458	3.2877266780964662	CUT&Tag Enriched
150266	K562_polycomb_21912_6	chr9:109326321-109349320	chr9	109336320	109339320	57.77424603217299	1.1842783873606386	0.0016739682403671401	3.28785617229394	CUT&Tag Enriched
150267	K562_polycomb_20655_5	chr8:26066085-26089084	chr8	26076084	26079084	45.387266544761786	1.2375422787663697	0.00220194919566357	3.288388315862588	CUT&Tag Enriched
150268	K562_polycomb_17484_45	chr5:168391596-168414595	chr5	168401595	168404595	56.99802111661855	1.2067518798661356	0.00188081032607985	3.289189294513527	CUT&Tag Enriched
150269	K562_polycomb_1841_9	chr1:201185873-201208872	chr1	201195872	201198872	75.20908571187876	1.130004543512714	0.0012274408330739	3.2894425856880964	CUT&Tag Enriched
150270	K562_polycomb_8061_17	chr16:57897897-57920896	chr16	57907896	57910896	65.12447094645148	1.168772048421535	0.00152894105678995	3.2908053989012274	CUT&Tag Enriched
150271	K562_polycomb_13127_9	chr20:44422361-44445360	chr20	44432360	44435360	99.52615499038863	1.2190433708998103	0.0019974404570425	3.290839467453808	CUT&Tag Enriched
150272	K562_polycomb_5328_8	chr12:118077196-118100195	chr12	118087195	118090195	98.71860766911932	1.125632176831869	0.00119224548343421	3.290936857265821	CUT&Tag Enriched
150273	K562_polycomb_12172_7	chr2:134460230-134483229	chr2	134470229	134473229	77.55254312733251	1.1434004438543568	0.00132265123756165	3.2913406729042642	CUT&Tag Enriched
150274	K562_polycomb_21796_33	chr9:93388919-93411918	chr9	93398918	93401918	61.53339782923611	1.2746705690536473	0.00261009804338797	3.2929115199168555	CUT&Tag Enriched
150275	K562_polycomb_9856_4	chr18:50194231-50217230	chr18	50204230	50207230	51.74853957047866	1.235794345607416	0.00216387620622739	3.2931047182558206	CUT&Tag Enriched
150276	K562_polycomb_2582_10	chr10:28640872-28663871	chr10	28650871	28653871	63.33920354535044	1.1619570190604125	0.00146410322882998	3.293483860071821	CUT&Tag Enriched
150277	K562_polycomb_15316_8	chr3:138422159-138445158	chr3	138432158	138435158	39.42805130171681	1.3503898303023354	0.003636978230098	3.2939509501633677	CUT&Tag Enriched
150278	K562_polycomb_1839_13	chr1:200942273-200965272	chr1	200952272	200955272	75.11939235021134	1.1524671380440288	0.00138619454976685	3.293953699283813	CUT&Tag Enriched
150279	K562_polycomb_10343_5	chr19:14598189-14621188	chr19	14608188	14611188	60.151349743638946	1.1975448833803914	0.00177545928834366	3.2940738750839165	CUT&Tag Enriched
150280	K562_polycomb_17324_3	chr5:142848836-142871835	chr5	142858835	142861835	60.73994382939763	1.170067279991638	0.00152838622232197	3.2946367013048814	CUT&Tag Enriched
150281	K562_polycomb_2981_10	chr10:80248245-80271244	chr10	80258244	80261244	54.03647337912824	1.2488955651358362	0.00230107525838134	3.2946728958946054	CUT&Tag Enriched
150282	K562_polycomb_4528_9	chr11:134726907-134749906	chr11	134736906	134739906	25.522407361782935	1.507116479139731	0.00651386086421295	3.2948000561439086	CUT&Tag Enriched
150283	K562_polycomb_15190_27	chr3:124995957-125018956	chr3	125005956	125008956	54.6705602514232	1.2024598792976904	0.0018162261889681	3.2957381907353294	CUT&Tag Enriched
150284	K562_polycomb_22265_9	chrX:9897361-9920360	chrX	9907360	9910360	28.074418298322776	1.380293068939713	0.00409131328618945	3.296329312870231	CUT&Tag Enriched
150285	K562_polycomb_15009_1	chr3:69233650-69256649	chr3	69243649	69246649	49.35026679876199	1.294138147112364	0.0028370331663391	3.2963453290745326	CUT&Tag Enriched
150286	K562_polycomb_22052_20	chr9:127082522-127105521	chr9	127092521	127095521	78.81546129236386	1.15930550931069	0.0014341223271311	3.296385286870722	CUT&Tag Enriched
150287	K562_polycomb_2184_23	chr1:229409254-229432253	chr1	229419253	229422253	86.7321566126487	1.1006244714488818	0.001011453550395	3.2964297882356686	CUT&Tag Enriched
150288	K562_polycomb_6594_3	chr14:99302464-99325463	chr14	99312463	99315463	38.217854908168185	1.2963679172238514	0.00286388000122729	3.296722187623034	CUT&Tag Enriched
150289	K562_polycomb_3140_41	chr10:101200444-101223443	chr10	101210443	101213443	46.8426504576777	1.325375971852402	0.00325443865479919	3.2969044202084503	CUT&Tag Enriched
150290	K562_polycomb_2987_6	chr10:80543045-80566044	chr10	80553044	80556044	80.43382287026331	1.1793119587023873	0.00160081990664516	3.2969523502116647	CUT&Tag Enriched
150291	K562_polycomb_179_4	chr1:9071342-9094341	chr1	9081341	9084341	84.62354984995446	1.1172625344062446	0.00111920327077871	3.2971434426869366	CUT&Tag Enriched
150292	K562_polycomb_17197_73	chr5:133846910-133869909	chr5	133856909	133859909	58.81825408169547	1.1868647502066758	0.00166708246472439	3.29716121229209	CUT&Tag Enriched
150293	K562_polycomb_13136_18	chr20:44788560-44811559	chr20	44798559	44801559	48.53358359934691	1.2657786781923204	0.00248366277844307	3.2972362091540237	CUT&Tag Enriched
150294	K562_polycomb_15739_2	chr4:7149874-7172873	chr4	7159873	7162873	82.41210735929185	1.2524856474204853	0.0023294724143476	3.297472104560272	CUT&Tag Enriched
150295	K562_polycomb_8152_11	chr16:71514298-71537297	chr16	71524297	71527297	95.71019552849307	1.1295183006690086	0.00120358456863758	3.2976550971740974	CUT&Tag Enriched
150296	K562_polycomb_7212_26	chr15:73847060-73870059	chr15	73857059	73860059	34.63164932986258	1.3832169358970696	0.00412984302179858	3.2976810980562163	CUT&Tag Enriched
150297	K562_polycomb_19701_9	chr7:101336520-101359519	chr7	101346519	101349519	38.163840925280326	1.3110136043047742	0.00305130878204321	3.2978728673851956	CUT&Tag Enriched
150298	K562_polycomb_12525_8	chr2:218937279-218960278	chr2	218947278	218950278	47.93427193507519	1.229081358427439	0.00207344412090869	3.2980034291545035	CUT&Tag Enriched
150299	K562_polycomb_1789_46	chr1:183209666-183232665	chr1	183219665	183222665	66.84233929377508	1.1621915291714786	0.00145159496846026	3.298479171639393	CUT&Tag Enriched
150300	K562_polycomb_5147_14	chr12:104040623-104063622	chr12	104050622	104053622	71.22271635109462	1.141456958021264	0.00128797935368841	3.2989145938828464	CUT&Tag Enriched
150301	K562_polycomb_11457_3	chr2:31249935-31272934	chr2	31259934	31262934	35.307463305236546	1.3031464790804648	0.00294051170658844	3.2990157677985263	CUT&Tag Enriched
150302	K562_polycomb_8650_13	chr17:28432783-28455782	chr17	28442782	28445782	81.5192296595955	1.1462780140875517	0.00132017031160265	3.300558569008138	CUT&Tag Enriched
150303	K562_polycomb_2761_18	chr10:46567617-46590616	chr10	46577616	46580616	10.05448045516845	1.716191046472771	0.01193170505665697	3.3007459331243325	CUT&Tag Enriched
150304	K562_polycomb_22697_5	chrX:68832758-68855757	chrX	68842757	68845757	22.36776313117063	1.4140789055113538	0.00462850432751568	3.3012510963944224	CUT&Tag Enriched
150305	K562_polycomb_12485_22	chr2:216576678-216599677	chr2	216586677	216589677	47.605657266108416	1.2266435321539697	0.00203453791753205	3.301553032501695	CUT&Tag Enriched
150306	K562_polycomb_14117_6	chr22:29427412-29450411	chr22	29437411	29440411	33.92912122571717	1.3429034539456557	0.00347506812695154	3.3022488467436504	CUT&Tag Enriched
150307	K562_polycomb_8035_1	chr16:56673089-56696088	chr16	56683088	56686088	44.35482789587271	1.3106888150816598	0.00302306646508216	3.3023490242945504	CUT&Tag Enriched
150308	K562_polycomb_3603_2	chr11:7998454-8021453	chr11	8008453	8011453	44.847874915988925	1.2766484098761082	0.0025893404635706	3.3024479479699695	CUT&Tag Enriched
150309	K562_polycomb_2670_4	chr10:43016553-43039552	chr10	43026552	43029552	49.73897213136526	1.2558966412920338	0.0023452040220006	3.3027813135809034	CUT&Tag Enriched
150310	K562_polycomb_10810_2	chr19:46523944-46546943	chr19	46533943	46536943	85.81183997626192	1.1376368574772755	0.00124963952302113	3.3028046708420917	CUT&Tag Enriched
150311	K562_polycomb_17681_26	chr6:1427766-1450765	chr6	1437765	1440765	59.20374058187929	1.1886696264761665	0.00166444704771961	3.302991971169053	CUT&Tag Enriched
150312	K562_polycomb_18139_17	chr6:44636664-44659663	chr6	44646663	44649663	69.23063169396916	1.1436420953256956	0.00129372017486752	3.303020952858129	CUT&Tag Enriched
150313	K562_polycomb_3266_9	chr10:118553689-118576688	chr10	118563688	118566688	33.46779388059883	1.4325272500599764	0.00494585575759434	3.3030619602101123	CUT&Tag Enriched
150314	K562_polycomb_6382_10	chr14:67445884-67468883	chr14	67455883	67458883	41.26689229642094	1.3360993962997365	0.00337148734834205	3.3030761555587818	CUT&Tag Enriched
150315	K562_polycomb_12765_8	chr20:872558-895557	chr20	882557	885557	38.20713366528338	1.3225550108482902	0.00317785448738529	3.3035651852504797	CUT&Tag Enriched
150316	K562_polycomb_13447_4	chr21:33053095-33076094	chr21	33063094	33066094	96.30560716636263	1.1086243424890256	0.00104573238086161	3.3043429262793853	CUT&Tag Enriched
150317	K562_polycomb_8224_3	chr16:79596704-79619703	chr16	79606703	79609703	77.97752962750357	1.1612662787890553	0.00142694600216928	3.304490568072201	CUT&Tag Enriched
150318	K562_polycomb_4557_7	chr12:2726235-2749234	chr12	2736234	2739234	33.66413992707058	1.36040603580776	0.00372057326170653	3.304957008919163	CUT&Tag Enriched
150319	K562_polycomb_4475_2	chr11:128752706-128775705	chr11	128762705	128765705	43.95752196172336	1.29115886412295	0.00275501229229946	3.3052071811943837	CUT&Tag Enriched
150320	K562_polycomb_12063_5	chr2:122002025-122025024	chr2	122012024	122015024	10.096013537923051	1.746760897169968	0.01281694140985197	3.3052482207929215	CUT&Tag Enriched
150321	K562_polycomb_475_11	chr1:28813289-28836288	chr1	28823288	28826288	73.99907967428278	1.130419466551276	0.00119126228288807	3.3053381645866775	CUT&Tag Enriched
150322	K562_polycomb_1612_26	chr1:162135211-162158210	chr1	162145210	162148210	50.333475934106715	1.2305501231029057	0.00205977316301152	3.305479873691223	CUT&Tag Enriched
150323	K562_polycomb_8221_131	chr16:79295304-79318303	chr16	79305303	79308303	69.6172163852337	1.1785503124976615	0.0015671161781906	3.305714364226511	CUT&Tag Enriched
150324	K562_polycomb_13272_21	chr20:58602345-58625344	chr20	58612344	58615344	52.75172835205023	1.2463065139937992	0.00222548883864084	3.3059209772437916	CUT&Tag Enriched
150325	K562_polycomb_17869_19	chr6:21309170-21332169	chr6	21319169	21322169	37.03585887512055	1.2884608776798376	0.00271772595186152	3.3059256253003735	CUT&Tag Enriched
150326	K562_polycomb_9219_1	chr17:50264840-50287839	chr17	50274839	50277839	65.39992345465075	1.1854553730363055	0.00162649259050136	3.3059361949125883	CUT&Tag Enriched
150327	K562_polycomb_11730_34	chr2:74804474-74827473	chr2	74814473	74817473	76.96414306189824	1.1410567966829988	0.00126596505999748	3.3063013908442085	CUT&Tag Enriched
150328	K562_polycomb_17405_7	chr5:151508840-151531839	chr5	151518839	151521839	62.56193278735124	1.2214482809772829	0.00196385449945929	3.306326982435504	CUT&Tag Enriched
150329	K562_polycomb_7089_3	chr15:64772002-64795001	chr15	64782001	64785001	67.69599408337487	1.1731995201219272	0.00151958571753805	3.306398639407982	CUT&Tag Enriched
150330	K562_polycomb_4359_3	chr11:117908086-117931085	chr11	117918085	117921085	61.50934752846945	1.2405414862433013	0.00216084436280213	3.3065101402510053	CUT&Tag Enriched
150331	K562_polycomb_8004_4	chr16:54270889-54293888	chr16	54280888	54283888	59.72454757321171	1.2103336219692251	0.00185346394397581	3.3066506487159972	CUT&Tag Enriched
150332	K562_polycomb_1789_34	chr1:183173666-183196665	chr1	183183665	183186665	90.79197275150972	1.093378313632944	9.438449134632654e-4	3.307578037159806	CUT&Tag Enriched
150333	K562_polycomb_3580_2	chr11:5920171-5943170	chr11	5930170	5933170	93.27627599881782	1.1124581173758996	0.00106310488425055	3.3078095389970557	CUT&Tag Enriched
150334	K562_polycomb_2263_3	chr1:235897101-235920100	chr1	235907100	235910100	82.57459336161196	1.119782555470134	0.00111086004760611	3.3082191255556856	CUT&Tag Enriched
150335	K562_polycomb_11551_67	chr2:45978062-46001061	chr2	45988061	45991061	59.50137278283863	1.2454191841823947	0.00220609641975473	3.3083010207776895	CUT&Tag Enriched
150336	K562_polycomb_12782_8	chr20:1906355-1929354	chr20	1916354	1919354	28.765373337463014	1.4252372480760651	0.0047703774743184	3.3086130964038207	CUT&Tag Enriched
150337	K562_polycomb_329_7	chr1:17540306-17563305	chr1	17550305	17553305	49.826215413167326	1.2956907781782137	0.00279402916219846	3.308895027537464	CUT&Tag Enriched
150338	K562_polycomb_5194_105	chr12:107660424-107683423	chr12	107670423	107673423	68.28521891437096	1.2032800321704982	0.00177814853952242	3.3090585484280357	CUT&Tag Enriched
150339	K562_polycomb_6435_15	chr14:75383098-75406097	chr14	75393097	75396097	75.6102275060457	1.2757560639465737	0.00254733316196619	3.3092018345395013	CUT&Tag Enriched
150340	K562_polycomb_11689_22	chr2:71523271-71546270	chr2	71533270	71536270	46.52882768613556	1.2532285035669133	0.00228784328178871	3.3092422619650015	CUT&Tag Enriched
150341	K562_polycomb_4079_70	chr11:70662296-70685295	chr11	70672295	70675295	41.560323988900656	1.3135159137928036	0.00302234311041008	3.3096085607434587	CUT&Tag Enriched
150342	K562_polycomb_3115_2	chr10:98316844-98339843	chr10	98326843	98329843	41.16697775853298	1.263263081717264	0.00239828254970383	3.3098751614673154	CUT&Tag Enriched
150343	K562_polycomb_7983_9	chr16:50562890-50585889	chr16	50572889	50575889	64.90121675088389	1.1574203389238502	0.00138105347948384	3.3099785365212298	CUT&Tag Enriched
150344	K562_polycomb_5633_2	chr13:27823264-27846263	chr13	27833263	27836263	32.565019703579495	1.3508438152975046	0.00354552807958325	3.3099983622766787	CUT&Tag Enriched
150345	K562_polycomb_21912_25	chr9:109383321-109406320	chr9	109393320	109396320	56.6476029777919	1.2890038947786728	0.00270310477336073	3.310338750723763	CUT&Tag Enriched
150346	K562_polycomb_4561_13	chr12:3458235-3481234	chr12	3468234	3471234	35.293032391902194	1.296171687243161	0.0027909370769269	3.3107464735375887	CUT&Tag Enriched
150347	K562_polycomb_5388_2	chr12:122719254-122742253	chr12	122729253	122732253	101.67350115389289	1.1731392503376252	0.00150474397662613	3.3112293935862915	CUT&Tag Enriched
150348	K562_polycomb_18784_9	chr6:168397721-168420720	chr6	168407720	168410720	72.1591638806847	1.1619350416035414	0.00141250153861863	3.311527731699025	CUT&Tag Enriched
150349	K562_polycomb_15540_14	chr3:186271812-186294811	chr3	186281811	186284811	70.17103892734092	1.1442727040732643	0.00127641073117035	3.3115361370750334	CUT&Tag Enriched
150350	K562_polycomb_5974_106	chr13:111617854-111640853	chr13	111627853	111630853	34.089593873084944	1.3496245701647265	0.00351609076257973	3.3118976135143754	CUT&Tag Enriched
150351	K562_polycomb_21224_8	chr8:125480759-125503758	chr8	125490758	125493758	48.635040381972146	1.268475957458269	0.00244933367637609	3.3119298967579627	CUT&Tag Enriched
150352	K562_polycomb_7658_12	chr16:9162344-9185343	chr16	9172343	9175343	72.04857488428547	1.2291803888828288	0.0020208326269542	3.3119892582630315	CUT&Tag Enriched
150353	K562_polycomb_9966_11	chr18:75310446-75333445	chr18	75320445	75323445	56.581528756240544	1.2043402654579314	0.00177774564926399	3.3120927465334624	CUT&Tag Enriched
150354	K562_polycomb_18648_24	chr6:151293466-151316465	chr6	151303465	151306465	137.16010481350392	1.1267303312209211	0.00114927713823691	3.3121085751680566	CUT&Tag Enriched
150355	K562_polycomb_9237_3	chr17:51319640-51342639	chr17	51329639	51332639	5.431416407092296	2.144887015757511	0.02855735571386679	3.3123104293476118	CUT&Tag Enriched
150356	K562_polycomb_6600_7	chr14:99643264-99666263	chr14	99653263	99656263	34.766969821011195	1.4271036450332346	0.00477448451310303	3.312412467985406	CUT&Tag Enriched
150357	K562_polycomb_11125_1	chr19:56180032-56203031	chr19	56190031	56193031	29.9340403126288	1.3544436708689824	0.00358007662283898	3.313115063054555	CUT&Tag Enriched
150358	K562_polycomb_22312_5	chrX:16442878-16465877	chrX	16452877	16455877	41.07007880410588	1.405942380814583	0.00440020079509215	3.3131418905950976	CUT&Tag Enriched
150359	K562_polycomb_18756_53	chr6:166530113-166553112	chr6	166540112	166543112	80.36626241698242	1.1549498092202082	0.0013521204364076	3.3135332430882185	CUT&Tag Enriched
150360	K562_polycomb_22136_33	chr9:132166214-132189213	chr9	132176213	132179213	62.72529033960673	1.216041251828567	0.00188301431873303	3.3138904123454256	CUT&Tag Enriched
150361	K562_polycomb_18399_5	chr6:107655997-107678996	chr6	107665996	107668996	118.97812868605776	1.1233090117220337	0.00112146929234809	3.314000415360721	CUT&Tag Enriched
150362	K562_polycomb_779_5	chr1:53054929-53077928	chr1	53064928	53067928	52.55038042372381	1.2654584107028657	0.00240287898071408	3.314574849026488	CUT&Tag Enriched
150363	K562_polycomb_5097_20	chr12:95602025-95625024	chr12	95612024	95615024	47.34614529515982	1.2521695618762696	0.00225249687534097	3.314913312332557	CUT&Tag Enriched
150364	K562_polycomb_2463_3	chr10:13498801-13521800	chr10	13508800	13511800	42.05246317388878	1.2985791749803235	0.00279834781866905	3.315400292060519	CUT&Tag Enriched
150365	K562_polycomb_13649_6	chr21:45330486-45353485	chr21	45340485	45343485	76.5983393902356	1.1255714690770533	0.00113023016943592	3.316871266200341	CUT&Tag Enriched
150366	K562_polycomb_3873_2	chr11:46316651-46339650	chr11	46326650	46329650	59.56841900590266	1.1963734549584386	0.00168867548205733	3.3168901339456736	CUT&Tag Enriched
150367	K562_polycomb_7302_21	chr15:79059259-79082258	chr15	79069258	79072258	43.05584597578475	1.262701378734936	0.00236097114388364	3.3170020213072244	CUT&Tag Enriched
150368	K562_polycomb_7363_1	chr15:85261170-85284169	chr15	85271169	85274169	34.82494350768073	1.347245803776829	0.00345089580611872	3.317010988129437	CUT&Tag Enriched
150369	K562_polycomb_11183_77	chr2:1789229-1812228	chr2	1799228	1802228	45.1445758896334	1.294921616628818	0.00274114168829745	3.317677903884763	CUT&Tag Enriched
150370	K562_polycomb_12225_3	chr2:152590487-152613486	chr2	152600486	152603486	76.47810761421728	1.1302649502940854	0.00116059321130414	3.3176892846199673	CUT&Tag Enriched
150371	K562_polycomb_3331_11	chr10:123848685-123871684	chr10	123858684	123861684	44.583087637666736	1.245919550708007	0.00217215179116849	3.3180206019878016	CUT&Tag Enriched
150372	K562_polycomb_16726_4	chr5:34490696-34513695	chr5	34500695	34503695	94.0185541362826	1.1231380348578446	0.00111084919113291	3.3181371217614126	CUT&Tag Enriched
150373	K562_polycomb_5202_38	chr12:108274624-108297623	chr12	108284623	108287623	38.02456073035004	1.3210230840277262	0.00307564793269071	3.3184937127505028	CUT&Tag Enriched
150374	K562_polycomb_19703_36	chr7:101459320-101482319	chr7	101469319	101472319	80.73253353448838	1.144922040076726	0.00126330755661546	3.318546121322968	CUT&Tag Enriched
150375	K562_polycomb_400_13	chr1:22665708-22688707	chr1	22675707	22678707	55.51121068203867	1.2898618825589985	0.00267423904222317	3.3185563613000104	CUT&Tag Enriched
150376	K562_polycomb_20794_22	chr8:48568441-48591440	chr8	48578440	48581440	55.408053919544486	1.1985768848631884	0.00170290526303984	3.3186310800013166	CUT&Tag Enriched
150377	K562_polycomb_15892_16	chr4:38117980-38140979	chr4	38127979	38130979	76.00696686134224	1.170260326198257	0.00145843414447707	3.318990731236611	CUT&Tag Enriched
150378	K562_polycomb_3643_79	chr11:11428854-11451853	chr11	11438853	11441853	58.88103562989529	1.1946648647677047	0.00166554254619858	3.319309746651663	CUT&Tag Enriched
150379	K562_polycomb_21006_3	chr8:81101966-81124965	chr8	81111965	81114965	41.45886720627542	1.3095636318321546	0.00291874937404275	3.3194860783237523	CUT&Tag Enriched
150380	K562_polycomb_2996_7	chr10:84097045-84120044	chr10	84107044	84110044	66.25420898948795	1.265285182225549	0.0023772336623455	3.3200173803796753	CUT&Tag Enriched
150381	K562_polycomb_588_37	chr1:34785800-34808799	chr1	34795799	34798799	82.51992157692816	1.1154938989809855	0.00105544400266895	3.320339878278475	CUT&Tag Enriched
150382	K562_polycomb_5256_3	chr12:113089796-113112795	chr12	113099795	113102795	37.412383789668	1.323376231652586	0.00309409108656646	3.3209688566016418	CUT&Tag Enriched
150383	K562_polycomb_13197_31	chr20:49564664-49587663	chr20	49574663	49577663	66.45258811872705	1.2144266865103377	0.00184214451831831	3.3210638800068746	CUT&Tag Enriched
150384	K562_polycomb_21644_4	chr9:72256285-72279284	chr9	72266284	72269284	38.12230784252573	1.2901957931941146	0.00266614828408558	3.321113247263899	CUT&Tag Enriched
150385	K562_polycomb_12514_25	chr2:218006278-218029277	chr2	218016277	218019277	29.233462221684483	1.3576538039708004	0.00357880182340751	3.321177385062277	CUT&Tag Enriched
150386	K562_polycomb_22297_15	chrX:13809682-13832681	chrX	13819681	13822681	38.37156601643283	1.290707326940071	0.00266971046626982	3.3216815595501727	CUT&Tag Enriched
150387	K562_polycomb_17533_25	chr5:172255997-172278996	chr5	172265996	172268996	75.57925685578691	1.181025812621311	0.00153965164426041	3.321726662776103	CUT&Tag Enriched
150388	K562_polycomb_9417_10	chr17:74397262-74420261	chr17	74407261	74410261	47.456563663421406	1.2413186689085594	0.00210825669684926	3.3218637331129717	CUT&Tag Enriched
150389	K562_polycomb_15006_2	chr3:69144650-69167649	chr3	69154649	69157649	40.09190783580856	1.2862261788442828	0.00261422109668883	3.321881925340716	CUT&Tag Enriched
150390	K562_polycomb_3254_8	chr10:117671890-117694889	chr10	117681889	117684889	27.797863934671017	1.403839441966946	0.00430224875340067	3.3219115643494805	CUT&Tag Enriched
150391	K562_polycomb_11380_15	chr2:25394932-25417931	chr2	25404931	25407931	60.5239383465915	1.2792539036057085	0.00252869314989952	3.322355261110684	CUT&Tag Enriched
150392	K562_polycomb_2135_40	chr1:226571500-226594499	chr1	226581499	226584499	65.02210632869816	1.1788514968685124	0.00151942192065862	3.322382651354326	CUT&Tag Enriched
150393	K562_polycomb_23000_8	chrX:136158842-136181841	chrX	136168841	136171841	82.83463929059243	1.2610319151101963	0.00231172134605636	3.324161485943467	CUT&Tag Enriched
150394	K562_polycomb_16200_9	chr4:109367845-109390844	chr4	109377844	109380844	81.08525451722954	1.1608103253098017	0.00136855561771746	3.324256115031198	CUT&Tag Enriched
150395	K562_polycomb_1833_36	chr1:200054873-200077872	chr1	200064872	200067872	46.34367032839194	1.2672085012829588	0.00237959329915083	3.3245180343898086	CUT&Tag Enriched
150396	K562_polycomb_17614_10	chr5:178483000-178505999	chr5	178492999	178495999	56.260527448497264	1.2110366218261537	0.00179750380282342	3.324695389582033	CUT&Tag Enriched
150397	K562_polycomb_21503_13	chr9:6621001-6644000	chr9	6631000	6634000	45.47104652507468	1.2970234670310945	0.00273318938661472	3.3246995196180142	CUT&Tag Enriched
150398	K562_polycomb_1607_9	chr1:160964211-160987210	chr1	160974210	160977210	84.38107660733726	1.163499117493923	0.00138634467916107	3.32543031330649	CUT&Tag Enriched
150399	K562_polycomb_11858_7	chr2:96986264-97009263	chr2	96996263	96999263	64.84720276799604	1.1761059263528255	0.00148736600278151	3.325536123333138	CUT&Tag Enriched
150400	K562_polycomb_2204_7	chr1:231171855-231194854	chr1	231181854	231184854	110.70584037115	1.068691642666766	7.717014930502817e-4	3.326356877181935	CUT&Tag Enriched
150401	K562_polycomb_17490_4	chr5:168813796-168836795	chr5	168823795	168826795	57.80681752929124	1.204674495214906	0.00173197056442219	3.3266598211183656	CUT&Tag Enriched
150402	K562_polycomb_9321_1	chr17:63477240-63500239	chr17	63487239	63490239	69.55267517978544	1.1849180788549103	0.00155725521869686	3.3268236378685483	CUT&Tag Enriched
150403	K562_polycomb_2950_1	chr10:77583043-77606042	chr10	77593042	77596042	54.71976270840902	1.210773241144245	0.0017873157073958	3.326961171822231	CUT&Tag Enriched
150404	K562_polycomb_9986_50	chr18:76633644-76656643	chr18	76643643	76646643	16.144668444931554	1.601850649295408	0.00837400137958008	3.327151077562723	CUT&Tag Enriched
150405	K562_polycomb_9312_11	chr17:62368440-62391439	chr17	62378439	62381439	46.23888825159421	1.246753269379349	0.00214382753427819	3.3273477867361385	CUT&Tag Enriched
150406	K562_polycomb_8152_15	chr16:71526298-71549297	chr16	71536297	71539297	73.61601063314338	1.1417987170714985	0.00121826987481942	3.3274943270042274	CUT&Tag Enriched
150407	K562_polycomb_12085_5	chr2:127009425-127032424	chr2	127019424	127022424	64.68367825197468	1.185287862606298	0.00155772674719885	3.3277060134262086	CUT&Tag Enriched
150408	K562_polycomb_23000_2	chrX:136140842-136163841	chrX	136150841	136153841	54.4077229863021	1.2103006064512725	0.00177734682500812	3.328602395128574	CUT&Tag Enriched
150409	K562_polycomb_622_11	chr1:38182529-38205528	chr1	38192528	38195528	115.27599229179076	1.064286708619514	7.455144403938722e-4	3.3286034459378873	CUT&Tag Enriched
150410	K562_polycomb_20252_16	chr7:158018909-158041908	chr7	158028908	158031908	88.26549834746609	1.1450220606683812	0.00123849359254826	3.328700772848419	CUT&Tag Enriched
150411	K562_polycomb_14503_19	chr3:10464317-10487316	chr3	10474316	10477316	45.52681650083923	1.3721564789143474	0.00374984291272378	3.3288336772065996	CUT&Tag Enriched
150412	K562_polycomb_21753_3	chr9:89360486-89383485	chr9	89370485	89373485	11.462782552437265	1.6551838206766358	0.00974436079086544	3.3289829051961535	CUT&Tag Enriched
150413	K562_polycomb_17019_57	chr5:81201182-81224181	chr5	81211181	81214181	79.40207830836292	1.1378971739613124	0.00118666676442889	3.3291130142793355	CUT&Tag Enriched
150414	K562_polycomb_2858_14	chr10:69497845-69520844	chr10	69507844	69510844	41.309717590580675	1.3483107512312789	0.00339489756240139	3.3292129415361083	CUT&Tag Enriched
150415	K562_polycomb_15548_1	chr3:186818012-186841011	chr3	186828011	186831011	78.69779054696905	1.134424843217229	0.00116091698832058	3.329762476498013	CUT&Tag Enriched
150416	K562_polycomb_5499_4	chr12:131663256-131686255	chr12	131673255	131676255	60.258466209914815	1.2606387061075537	0.00228006388516913	3.330674255621669	CUT&Tag Enriched
150417	K562_polycomb_15869_54	chr4:25632779-25655778	chr4	25642778	25645778	50.63941191890646	1.2643310568839436	0.00232063636382171	3.330744768035116	CUT&Tag Enriched
150418	K562_polycomb_17570_52	chr5:175687998-175710997	chr5	175697997	175700997	66.2826070346851	1.1893445405359415	0.00158284404373976	3.330832974907426	CUT&Tag Enriched
150419	K562_polycomb_6887_24	chr15:33776200-33799199	chr15	33786199	33789199	61.75074597219269	1.1840355046603517	0.00153656572105418	3.331223340349267	CUT&Tag Enriched
150420	K562_polycomb_5176_24	chr12:106105623-106128622	chr12	106115622	106118622	63.676224795538886	1.2298040680338345	0.00195508910284469	3.3313343901909915	CUT&Tag Enriched
150421	K562_polycomb_11699_9	chr2:72012471-72035470	chr2	72022470	72025470	43.15730275840998	1.265464327128584	0.00233000736487759	3.3315154307945662	CUT&Tag Enriched
150422	K562_polycomb_13691_17	chr22:17210511-17233510	chr22	17220510	17223510	79.13863002581941	1.1953912053154128	0.0016328037250999	3.3316342059358712	CUT&Tag Enriched
150423	K562_polycomb_21413_8	chr8:142548240-142571239	chr8	142558239	142561239	21.067679355630176	1.459772679673758	0.00521958443602995	3.3317327181607945	CUT&Tag Enriched
150424	K562_polycomb_12128_25	chr2:129768428-129791427	chr2	129778427	129781427	35.35490610497392	1.3151964907673523	0.00292485535354224	3.3325706099660546	CUT&Tag Enriched
150425	K562_polycomb_3310_15	chr10:122096086-122119085	chr10	122106085	122109085	23.74129368478797	1.399992301668358	0.00416269457724873	3.3328573069928416	CUT&Tag Enriched
150426	K562_polycomb_10359_23	chr19:15514590-15537589	chr19	15524589	15527589	35.22634715292843	1.2986556668021298	0.00271385104420189	3.332888075692199	CUT&Tag Enriched
150427	K562_polycomb_1489_7	chr1:151800325-151823324	chr1	151810324	151813324	83.10570093435943	1.2107668434063268	0.00176413490075895	3.3338080107221493	CUT&Tag Enriched
150428	K562_polycomb_14184_21	chr22:36612754-36635753	chr22	36622753	36625753	47.54905886041029	1.2569630287514446	0.00222661780935817	3.333911321396464	CUT&Tag Enriched
150429	K562_polycomb_8583_1	chr17:16792887-16815886	chr17	16802886	16805886	28.01826028190942	1.3895207699877443	0.00398562987327697	3.334159304296639	CUT&Tag Enriched
150430	K562_polycomb_22347_33	chrX:19479483-19502482	chrX	19489482	19492482	31.050643318107817	1.334137044738854	0.00316829599667694	3.334240950068714	CUT&Tag Enriched
150431	K562_polycomb_9198_3	chr17:49848038-49871037	chr17	49858037	49861037	37.24443212402165	1.3777831410515493	0.00379885543594023	3.3347136131858552	CUT&Tag Enriched
150432	K562_polycomb_10525_7	chr19:33530695-33553694	chr19	33540694	33543694	46.636851987539515	1.3126062312387212	0.00287945973911198	3.3349241991780207	CUT&Tag Enriched
150433	K562_polycomb_3679_6	chr11:14223855-14246854	chr11	14233854	14236854	51.1125026849826	1.2426138793303088	0.00207095769610964	3.3349628823812965	CUT&Tag Enriched
150434	K562_polycomb_9396_4	chr17:73156862-73179861	chr17	73166861	73169861	95.39892563419758	1.1475620174365813	0.00124106824644815	3.335049710850556	CUT&Tag Enriched
150435	K562_polycomb_10788_1	chr19:44804944-44827943	chr19	44814943	44817943	27.552509451537855	1.3938636756910463	0.0040455295481789	3.335550096243015	CUT&Tag Enriched
150436	K562_polycomb_13263_2	chr20:57857945-57880944	chr20	57867944	57870944	54.001701835476766	1.2381019119411063	0.00202129973503072	3.3359037581998567	CUT&Tag Enriched
150437	K562_polycomb_7267_6	chr15:77640059-77663058	chr15	77650058	77653058	62.24970270929168	1.1701509599384945	0.00140413187905677	3.3379633846285626	CUT&Tag Enriched
150438	K562_polycomb_12820_23	chr20:4828755-4851754	chr20	4838754	4841754	40.19160496118535	1.294143003967132	0.00263201179408031	3.338516455726963	CUT&Tag Enriched
150439	K562_polycomb_14489_9	chr3:8544115-8567114	chr3	8554114	8557114	62.91875148119075	1.1853062060137018	0.0015248233778054	3.3387473581723714	CUT&Tag Enriched
150440	K562_polycomb_15794_38	chr4:9932977-9955976	chr4	9942976	9945976	64.45275468217586	1.1790970217951804	0.00147342307513103	3.33881665034247	CUT&Tag Enriched
150441	K562_polycomb_17537_13	chr5:172559998-172582997	chr5	172569997	172572997	36.91691931050738	1.3019249836325748	0.00272353336993764	3.339264816517437	CUT&Tag Enriched
150442	K562_polycomb_621_12	chr1:38087729-38110728	chr1	38097728	38100728	66.86443958134066	1.1554775060582754	0.00128835793540872	3.3392877750996517	CUT&Tag Enriched
150443	K562_polycomb_21398_19	chr8:141999040-142022039	chr8	142009039	142012039	18.513912426213647	1.4841506864718268	0.0056235018838301	3.339328885605692	CUT&Tag Enriched
150444	K562_polycomb_9264_40	chr17:57800040-57823039	chr17	57810039	57813039	79.03407459016704	1.1279762269348104	0.00109446083086887	3.339711760689152	CUT&Tag Enriched
150445	K562_polycomb_13251_26	chr20:57175945-57198944	chr20	57185944	57188944	66.128895926420455	1.1919621384075805	0.00157566797750382	3.3405159585616717	CUT&Tag Enriched
150446	K562_polycomb_12825_3	chr20:5259155-5282154	chr20	5269154	5272154	47.923550692190375	1.2516643467028536	0.00214219522821614	3.3408685664738176	CUT&Tag Enriched
150447	K562_polycomb_10539_5	chr19:34579296-34602295	chr19	34589295	34592295	42.36755476464929	1.2787358840435517	0.0024390268965436	3.341059904171493	CUT&Tag Enriched
150448	K562_polycomb_20956_14	chr8:69949366-69972365	chr8	69959365	69962365	51.503458512864405	1.254096472660336	0.00216539696644339	3.3414929926497923	CUT&Tag Enriched
150449	K562_polycomb_13178_23	chr20:47720257-47743256	chr20	47730256	47733256	53.62344432023939	1.2295114053356808	0.00191437283430428	3.3417793895664354	CUT&Tag Enriched
150450	K562_polycomb_21961_7	chr9:114115121-114138120	chr9	114125120	114128120	58.20101558177927	1.2429417745455915	0.00204829139765809	3.34178352041274	CUT&Tag Enriched
150451	K562_polycomb_14000_3	chr22:22870021-22893020	chr22	22880020	22883020	176.1117776587326	1.013724220367568	5.04962273589378e-4	3.3419862682979176	CUT&Tag Enriched
150452	K562_polycomb_10422_3	chr19:18618791-18641790	chr19	18628790	18631790	46.517004587798255	1.3486343054193657	0.00332530596133494	3.342142904140502	CUT&Tag Enriched
150453	K562_polycomb_20496_18	chr8:11501092-11524091	chr8	11511091	11514091	78.87406572427082	1.1797511655105395	0.00146874077834002	3.342299757873532	CUT&Tag Enriched
150454	K562_polycomb_9958_25	chr18:74420366-74443365	chr18	74430365	74433365	46.97508970831036	1.2501852045577069	0.00212017052240351	3.3425316782620964	CUT&Tag Enriched
150455	K562_polycomb_9553_2	chr17:81488375-81511374	chr17	81498374	81501374	45.013159089258735	1.251448392140965	0.00213123274728748	3.343080589214523	CUT&Tag Enriched
150456	K562_polycomb_15991_35	chr4:56273435-56296434	chr4	56283434	56286434	59.8980443073788	1.288695313763338	0.00254413272265375	3.343468748007941	CUT&Tag Enriched
150457	K562_polycomb_4401_17	chr11:119792692-119815691	chr11	119802691	119805691	38.968927667503465	1.2816876513558324	0.00246194815932581	3.3435656147631847	CUT&Tag Enriched
150458	K562_polycomb_11482_17	chr2:36778858-36801857	chr2	36788857	36791857	88.38924943798129	1.1107078956148082	9.761929230731428e-4	3.3437465175618426	CUT&Tag Enriched
150459	K562_polycomb_17534_31	chr5:172364597-172387596	chr5	172374596	172377596	31.542588482771546	1.3677180769600572	0.00359097211126731	3.343780697815364	CUT&Tag Enriched
150460	K562_polycomb_7041_2	chr15:57585403-57608402	chr15	57595402	57598402	66.00580630207297	1.1777039917914802	0.00144795218411082	3.343791088380339	CUT&Tag Enriched
150461	K562_polycomb_13719_1	chr22:17460759-17483758	chr22	17470758	17473758	107.51122503033535	1.0892763362873583	8.515667089076307e-4	3.3438401550970402	CUT&Tag Enriched
150462	K562_polycomb_18675_18	chr6:155127067-155150066	chr6	155137066	155140066	85.57506270248807	1.118767268953902	0.00102433483018603	3.344619705976922	CUT&Tag Enriched
150463	K562_polycomb_13136_20	chr20:44794560-44817559	chr20	44804559	44807559	54.98474400705561	1.2023712985002102	0.00165293129319463	3.344690586077104	CUT&Tag Enriched
150464	K562_polycomb_2475_29	chr10:14751802-14774801	chr10	14761801	14764801	68.77411587475287	1.1562507856485718	0.00127958682703353	3.3449528622456857	CUT&Tag Enriched
150465	K562_polycomb_18785_2	chr6:168407521-168430520	chr6	168417520	168420520	60.85407186810876	1.1850740694586146	0.00150377231914036	3.34524831240235	CUT&Tag Enriched
150466	K562_polycomb_9547_24	chr17:80517401-80540400	chr17	80527400	80530400	78.00820712442845	1.138042509046484	0.00114888593925486	3.3455298363310466	CUT&Tag Enriched
150467	K562_polycomb_9201_22	chr17:49948237-49971236	chr17	49958236	49961236	44.312196622037376	1.2562643327633751	0.00217215179116849	3.345569892761255	CUT&Tag Enriched
150468	K562_polycomb_14171_6	chr22:35497354-35520353	chr22	35507353	35510353	43.545841127247385	1.2536145577707418	0.00214398269973274	3.3456198591013457	CUT&Tag Enriched
150469	K562_polycomb_4520_27	chr11:133959306-133982305	chr11	133969305	133972305	47.241248603232194	1.3489149118136396	0.00330920087187879	3.3456824552623603	CUT&Tag Enriched
150470	K562_polycomb_3372_10	chr10:127924537-127947536	chr10	127934536	127937536	38.45424780566499	1.3248416576969138	0.00298288571834203	3.345706613541477	CUT&Tag Enriched
150471	K562_polycomb_16961_4	chr5:74788576-74811575	chr5	74798575	74801575	65.68642664426146	1.1887689259179872	0.00153221032360219	3.3460060412542134	CUT&Tag Enriched
150472	K562_polycomb_5716_12	chr13:36874264-36897263	chr13	36884263	36887263	47.8227517113611	1.2892816143190324	0.00253947163092375	3.3460166631986974	CUT&Tag Enriched
150473	K562_polycomb_10478_16	chr19:30659894-30682893	chr19	30669893	30672893	44.10732937921405	1.3018022332613968	0.002689598751037	3.346038559939733	CUT&Tag Enriched
150474	K562_polycomb_1906_23	chr1:204916473-204939472	chr1	204926472	204929472	59.496731885074226	1.1822012049039403	0.00147727277565644	3.346266977631095	CUT&Tag Enriched
150475	K562_polycomb_17523_77	chr5:171752797-171775796	chr5	171762796	171765796	59.496731885074226	1.1822012049039403	0.00147727277565644	3.346266977631095	CUT&Tag Enriched
150476	K562_polycomb_16707_20	chr5:32493095-32516094	chr5	32503094	32506094	96.0882626877778	1.1078171331656237	9.53542352839014e-4	3.346338915236441	CUT&Tag Enriched
150477	K562_polycomb_4089_20	chr11:71583155-71606154	chr11	71593154	71596154	34.70295207441397	1.3921402269402283	0.0039455250496461	3.3465592022962314	CUT&Tag Enriched
150478	K562_polycomb_1649_23	chr1:166966764-166989763	chr1	166976763	166979763	77.21254941368498	1.1366597441406294	0.00113664630484346	3.3467521426729934	CUT&Tag Enriched
150479	K562_polycomb_1062_15	chr1:110130979-110153978	chr1	110140978	110143978	68.35976754790035	1.1562686685176138	0.00127443594864371	3.3470300865150624	CUT&Tag Enriched
150480	K562_polycomb_21779_20	chr9:91574319-91597318	chr9	91584318	91587318	59.72083790276217	1.1929604961829483	0.00156396804673858	3.3471753054725992	CUT&Tag Enriched
150481	K562_polycomb_9633_26	chr18:10047604-10070603	chr18	10057603	10060603	117.92183375672644	1.1251827281657676	0.00105865125915207	3.347696628243261	CUT&Tag Enriched
150482	K562_polycomb_14353_33	chr22:45096520-45119519	chr22	45106519	45109519	40.171070310543826	1.3352748021688203	0.00310831112449749	3.3481688752462824	CUT&Tag Enriched
150483	K562_polycomb_6652_29	chr14:103813064-103836063	chr14	103823063	103826063	44.5529335995929	1.2505022383262872	0.00210111273221026	3.3482830754512793	CUT&Tag Enriched
150484	K562_polycomb_5965_111	chr13:110436454-110459453	chr13	110446453	110449453	80.16843380315291	1.1326153885003678	0.0011056331464979	3.348451618909767	CUT&Tag Enriched
150485	K562_polycomb_7253_4	chr15:76951860-76974859	chr15	76961859	76964859	101.5282796964162	1.1669003292646782	0.0013503646846936	3.348477589417024	CUT&Tag Enriched
150486	K562_polycomb_10350_20	chr19:15074790-15097789	chr19	15084789	15087789	49.90120443598149	1.245311761325692	0.00204361155617213	3.349392568204597	CUT&Tag Enriched
150487	K562_polycomb_15234_45	chr3:127862158-127885157	chr3	127872157	127875157	31.15210010073305	1.337497623588948	0.00313106056772777	3.3495067092685087	CUT&Tag Enriched
150488	K562_polycomb_2952_1	chr10:78075444-78098443	chr10	78085443	78088443	87.83740396563371	1.1344700821434368	0.00111553931748948	3.3495400687672947	CUT&Tag Enriched
150489	K562_polycomb_10157_3	chr19:6629990-6652989	chr19	6639989	6642989	63.37397508900192	1.1686711768056468	0.00136102732442232	3.3495672079225587	CUT&Tag Enriched
150490	K562_polycomb_3164_13	chr10:104063043-104086042	chr10	104073042	104076042	60.36778638709568	1.214891913587005	0.00174823382210541	3.3499435480606463	CUT&Tag Enriched
150491	K562_polycomb_18107_4	chr6:42238463-42261462	chr6	42248462	42251462	88.40368035131564	1.1092736619990902	9.546944261952102e-4	3.3501568911383948	CUT&Tag Enriched
150492	K562_polycomb_8319_13	chr16:86691595-86714594	chr16	86701594	86704594	36.43063382949429	1.350014608320924	0.00329911503535705	3.3501996823583218	CUT&Tag Enriched
150493	K562_polycomb_15383_16	chr3:149497214-149520213	chr3	149507213	149510213	58.89084903765201	1.1879756139238054	0.0015128780774183	3.3503241579805487	CUT&Tag Enriched
150494	K562_polycomb_16889_25	chr5:66291173-66314172	chr5	66301172	66304172	56.627873364897184	1.192606282690465	0.00155118264269124	3.3504330321711038	CUT&Tag Enriched
150495	K562_polycomb_15077_16	chr3:107989754-108012753	chr3	107999753	108002753	51.473962276586526	1.2877699230977908	0.00249894690112357	3.3510902317827194	CUT&Tag Enriched
150496	K562_polycomb_14175_6	chr22:35599354-35622353	chr22	35609353	35612353	34.53038656756175	1.3236585998327717	0.00293812770101442	3.3514100347638536	CUT&Tag Enriched
150497	K562_polycomb_7420_39	chr15:92399371-92422370	chr15	92409370	92412370	58.18416720940051	1.227277231815518	0.00185693799422118	3.3519427636613606	CUT&Tag Enriched
150498	K562_polycomb_21706_14	chr9:85511686-85534685	chr9	85521685	85524685	44.48423867003855	1.3319688662839684	0.0030418681956780602	3.352378638503761	CUT&Tag Enriched
150499	K562_polycomb_17298_10	chr5:141758634-141781633	chr5	141768633	141771633	58.52416092304804	1.2394138115669606	0.00197060292465151	3.3531112127690115	CUT&Tag Enriched
150500	K562_polycomb_11770_27	chr2:86291678-86314677	chr2	86301677	86304677	75.95166066704924	1.1842737697322654	0.00147375967468595	3.3533580228644646	CUT&Tag Enriched
150501	K562_polycomb_6382_30	chr14:67505884-67528883	chr14	67515883	67518883	65.27026264715278	1.2141979901068776	0.00173025955604845	3.3534797612760627	CUT&Tag Enriched
150502	K562_polycomb_18027_14	chr6:36716224-36739223	chr6	36726223	36729223	88.55037988714503	1.1334803274720555	0.00109974989801178	3.3536351246938563	CUT&Tag Enriched
150503	K562_polycomb_2532_1	chr10:23329672-23352671	chr10	23339671	23342671	37.174500996069895	1.487640540143772	0.00556653283747789	3.3537594825003727	CUT&Tag Enriched
150504	K562_polycomb_10443_3	chr19:19734192-19757191	chr19	19744191	19747191	60.67963208887819	1.2546819734775403	0.00212125253047131	3.3542763568500114	CUT&Tag Enriched
150505	K562_polycomb_21594_35	chr9:38266804-38289803	chr9	38276803	38279803	82.62750548904732	1.137496455610817	0.00112325890087884	3.3550686951111035	CUT&Tag Enriched
150506	K562_polycomb_22775_1	chrX:101165012-101188011	chrX	101175011	101178011	29.775517678462123	1.3839788117240808	0.00376329613456669	3.3553619726399035	CUT&Tag Enriched
150507	K562_polycomb_15227_13	chr3:127391958-127414957	chr3	127401957	127404957	39.05004381981158	1.2838436455025253	0.00243421634461131	3.35550616585527	CUT&Tag Enriched
150508	K562_polycomb_2862_21	chr10:69785645-69808644	chr10	69795644	69798644	50.3225606708975	1.2999231938679436	0.00262053876668332	3.355893951153979	CUT&Tag Enriched
150509	K562_polycomb_2449_87	chr10:12598002-12621001	chr10	12608001	12611001	61.122378460927855	1.1841985708323204	0.00146536266759888	3.3560837349870183	CUT&Tag Enriched
150510	K562_polycomb_9849_4	chr18:49725631-49748630	chr18	49735630	49738630	56.56211935323829	1.2500526269302468	0.00206577763394765	3.356286835118271	CUT&Tag Enriched
150511	K562_polycomb_9170_4	chr17:46976235-46999234	chr17	46986234	46989234	77.70320236694357	1.150980330517415	0.00121292422045247	3.356450088174904	CUT&Tag Enriched
150512	K562_polycomb_15273_1	chr3:133390557-133413556	chr3	133400556	133403556	22.75630150000803	1.4134385217830177	0.00421852385929553	3.356689618570575	CUT&Tag Enriched
150513	K562_polycomb_6280_5	chr14:55872483-55895482	chr14	55882482	55885482	36.13393285584981	1.3308091815042569	0.0030040094109338	3.356698283244032	CUT&Tag Enriched
150514	K562_polycomb_16042_8	chr4:77110248-77133247	chr4	77120247	77123247	76.91714065144564	1.130071620450516	0.00106970905578841	3.3571425555107344	CUT&Tag Enriched
150515	K562_polycomb_8294_7	chr16:84895395-84918394	chr16	84905394	84908394	122.07712678466962	1.053653545742656	6.51214555654227e-4	3.35723090065115	CUT&Tag Enriched
150516	K562_polycomb_4346_53	chr11:116602684-116625683	chr11	116612683	116615683	61.07122232636918	1.2254951388050346	0.00182161342947906	3.3572975857084377	CUT&Tag Enriched
150517	K562_polycomb_4555_4	chr12:2336435-2359434	chr12	2346434	2349434	41.66197479185029	1.270338767020221	0.00227585023331638	3.3573228401250987	CUT&Tag Enriched
150518	K562_polycomb_14255_4	chr22:38873196-38896195	chr22	38883195	38886195	18.84142523972792	1.6071967228340964	0.00814479823125337	3.3576262870307763	CUT&Tag Enriched
150519	K562_polycomb_4887_42	chr12:52394017-52417016	chr12	52404016	52407016	52.94697254306947	1.2589566203591405	0.00215061697267516	3.358187383755765	CUT&Tag Enriched
150520	K562_polycomb_17489_33	chr5:168780196-168803195	chr5	168790195	168793195	73.13370824809874	1.187413903961623	0.00148319327390883	3.3589591263722127	CUT&Tag Enriched
150521	K562_polycomb_2654_25	chr10:34877673-34900672	chr10	34887672	34890672	49.76874179316206	1.2408072646834507	0.00196099983809873	3.3595135155601197	CUT&Tag Enriched
150522	K562_polycomb_21963_31	chr9:114319921-114342920	chr9	114329920	114332920	36.312796120333616	1.2991257304737205	0.00259295188733509	3.359806163339693	CUT&Tag Enriched
150523	K562_polycomb_17757_33	chr6:7555168-7578167	chr6	7565167	7568167	136.94318099638886	1.0776012458028703	7.62301862611834e-4	3.3598238496066717	CUT&Tag Enriched
150524	K562_polycomb_15769_42	chr4:8746275-8769274	chr4	8756274	8759274	33.43126634407067	1.3205588981201577	0.00285363309615663	3.360296637291003	CUT&Tag Enriched
150525	K562_polycomb_12715_12	chr2:240168384-240191383	chr2	240178383	240181383	34.7234867250555	1.3424790476393302	0.00313950930954226	3.36041062013438	CUT&Tag Enriched
150526	K562_polycomb_10530_19	chr19:33735696-33758695	chr19	33745695	33748695	44.98800693303958	1.2734082263937991	0.00229660348622329	3.360414771203064	CUT&Tag Enriched
150527	K562_polycomb_15544_13	chr3:186655612-186678611	chr3	186665611	186668611	61.44552380219663	1.1782173410626695	0.00140450190791659	3.3608386516685655	CUT&Tag Enriched
150528	K562_polycomb_17230_14	chr5:135838112-135861111	chr5	135848111	135851111	51.98402463284737	1.2636913401008198	0.00218957371791463	3.36096457731372	CUT&Tag Enriched
150529	K562_polycomb_13446_1	chr21:33035094-33058093	chr21	33045093	33048093	77.54553155489725	1.1708965139965326	0.00134715698054479	3.3611542159373937	CUT&Tag Enriched
150530	K562_polycomb_7430_13	chr15:93115172-93138171	chr15	93125171	93128171	46.999330365029664	1.340913596537712	0.00311387229886739	3.3612670423798297	CUT&Tag Enriched
150531	K562_polycomb_5927_41	chr13:99908347-99931346	chr13	99918346	99921346	53.62132367890067	1.2951718220636466	0.00253524369061786	3.3622405214967914	CUT&Tag Enriched
150532	K562_polycomb_20757_5	chr8:41626682-41649681	chr8	41636681	41639681	82.51557749686943	1.1194367005363042	9.910486513309523e-4	3.362681530073257	CUT&Tag Enriched
150533	K562_polycomb_8121_13	chr16:68475098-68498097	chr16	68485097	68488097	54.41143265675164	1.2320798411923517	0.00186518912882904	3.362687326094341	CUT&Tag Enriched
150534	K562_polycomb_181_2	chr1:9157942-9180941	chr1	9167941	9170941	63.80847002584714	1.209582594618094	0.00165935594779779	3.362712724615894	CUT&Tag Enriched
150535	K562_polycomb_15588_14	chr3:194717472-194740471	chr3	194727471	194730471	82.5737415394916	1.1242620978509796	0.00101984896348249	3.3631897509894797	CUT&Tag Enriched
150536	K562_polycomb_12781_5	chr20:1876155-1899154	chr20	1886154	1889154	33.09498230087269	1.318302370169231	0.00281007518649432	3.3633611865856525	CUT&Tag Enriched
150537	K562_polycomb_7675_14	chr16:10211744-10234743	chr16	10221743	10224743	61.65390669514509	1.1883786516318229	0.00147773697695025	3.3635903335420125	CUT&Tag Enriched
150538	K562_polycomb_796_8	chr1:54007328-54030327	chr1	54017327	54020327	97.79703144214838	1.124632032153543	0.00102070934393547	3.3638845203594196	CUT&Tag Enriched
150539	K562_polycomb_8179_25	chr16:74260502-74283501	chr16	74270501	74273501	43.4588152579565	1.2548090034029915	0.0020850063295218	3.364008199601482	CUT&Tag Enriched
150540	K562_polycomb_3436_22	chr10:132890097-132913096	chr10	132900096	132903096	40.90916576745333	1.394145575603966	0.00386364966352823	3.3640764248794794	CUT&Tag Enriched
150541	K562_polycomb_21815_34	chr9:96115719-96138718	chr9	96125718	96128718	74.84440362348363	1.1960616212790685	0.00153720327106013	3.3648427224858444	CUT&Tag Enriched
150542	K562_polycomb_393_19	chr1:22218908-22241907	chr1	22228907	22231907	50.76725705614826	1.2577673258067346	0.00210824133815098	3.3658855768790352	CUT&Tag Enriched
150543	K562_polycomb_9406_42	chr17:74090662-74113661	chr17	74100661	74103661	56.56797305721332	1.2666518372084203	0.00220081812749096	3.366020662863295	CUT&Tag Enriched
150544	K562_polycomb_5602_11	chr13:25102263-25125262	chr13	25112262	25115262	41.027697563602686	1.2736547771767164	0.00227573628581042	3.3661142739539103	CUT&Tag Enriched
150545	K562_polycomb_11247_3	chr2:9639072-9662071	chr2	9649071	9652071	62.787877867482145	1.260934568957115	0.00213924683864222	3.366366322716705	CUT&Tag Enriched
150546	K562_polycomb_14353_15	chr22:45042520-45065519	chr22	45052519	45055519	40.84512462866934	1.2698344830360422	0.00223341456375272	3.3663701428553647	CUT&Tag Enriched
150547	K562_polycomb_11998_22	chr2:113320224-113343223	chr2	113330223	113333223	28.83095672098429	1.5228091900125211	0.00615534781958544	3.366546459659065	CUT&Tag Enriched
150548	K562_polycomb_2984_32	chr10:80396845-80419844	chr10	80406844	80409844	72.70185374707151	1.1573218365432345	0.00123270283414841	3.366813105660477	CUT&Tag Enriched
150549	K562_polycomb_12144_1	chr2:130788828-130811827	chr2	130798827	130801827	46.07731374877394	1.3028008618076563	0.00260269398511271	3.367189001767845	CUT&Tag Enriched
150550	K562_polycomb_10463_15	chr19:29561894-29584893	chr19	29571893	29574893	78.5440794387044	1.1362422050759309	0.00108656287562819	3.367759558756695	CUT&Tag Enriched
150551	K562_polycomb_21353_1	chr8:139958195-139981194	chr8	139968194	139971194	63.48590308117981	1.1946214250040612	0.00151616442229251	3.3679408708185647	CUT&Tag Enriched
150552	K562_polycomb_4866_1	chr12:49941218-49964217	chr12	49951217	49954217	48.03091719179838	1.2591421672205638	0.002114348164734	3.367983054806721	CUT&Tag Enriched
150553	K562_polycomb_2404_7	chr10:6062438-6085437	chr10	6072437	6075437	105.3330751803382	1.0890561269713086	8.080024111111151e-4	3.368001194383846	CUT&Tag Enriched
150554	K562_polycomb_18295_1	chr6:88153682-88176681	chr6	88163681	88166681	65.40563915130912	1.232277466360015	0.00184751438128205	3.368322226221207	CUT&Tag Enriched
150555	K562_polycomb_6503_88	chr14:92432057-92455056	chr14	92442056	92445056	30.54011351600366	1.3937944126063684	0.00382751919149603	3.368916254795508	CUT&Tag Enriched
150556	K562_polycomb_14542_7	chr3:13295701-13318700	chr3	13305700	13308700	88.99513228540351	1.1030974259298754	8.818330448383174e-4	3.369536433492112	CUT&Tag Enriched
150557	K562_polycomb_601_4	chr1:36824400-36847399	chr1	36834399	36837399	33.11227106253622	1.3423727370688772	0.00308903654215534	3.3695931084369244	CUT&Tag Enriched
150558	K562_polycomb_14433_4	chr22:49229875-49252874	chr22	49239874	49242874	31.44484137059585	1.4081498067076268	0.00404457555409367	3.369881389220676	CUT&Tag Enriched
150559	K562_polycomb_5664_1	chr13:30364064-30387063	chr13	30374063	30377063	30.48805321068865	1.356851156315688	0.00328289293151129	3.3700699430181342	CUT&Tag Enriched
150560	K562_polycomb_12216_38	chr2:151960487-151983486	chr2	151970486	151973486	95.12462991920124	1.117757476688679	9.658919360647538e-4	3.370118666840109	CUT&Tag Enriched
150561	K562_polycomb_9401_28	chr17:73546062-73569061	chr17	73556061	73559061	36.44902444661032	1.3089717369433649	0.00266209790490765	3.370308982025498	CUT&Tag Enriched
150562	K562_polycomb_7391_4	chr15:89206370-89229369	chr15	89216369	89219369	76.58085660824764	1.1360116951990182	0.00107890699129245	3.370564867521638	CUT&Tag Enriched
150563	K562_polycomb_18762_15	chr6:167106313-167129312	chr6	167116312	167119312	72.13032544620276	1.2069240846835887	0.00161179187389846	3.370566074989571	CUT&Tag Enriched
150564	K562_polycomb_22187_38	chr9:134561155-134584154	chr9	134571154	134574154	26.098520547408356	1.51124039699468	0.00588383804902246	3.3705788334671802	CUT&Tag Enriched
150565	K562_polycomb_5778_41	chr13:44703665-44726664	chr13	44713664	44716664	45.248644151627445	1.286735487705548	0.00240062477316626	3.3708297107357477	CUT&Tag Enriched
150566	K562_polycomb_13313_114	chr20:61856145-61879144	chr20	61866144	61869144	37.30545767934478	1.2907448974577578	0.00244587682551274	3.3708647374570693	CUT&Tag Enriched
150567	K562_polycomb_1783_24	chr1:182663866-182686865	chr1	182673865	182676865	100.39343330977201	1.104596163435706	8.875879803877273e-4	3.370993965441302	CUT&Tag Enriched
150568	K562_polycomb_17484_50	chr5:168406596-168429595	chr5	168416595	168419595	44.40793404363248	1.3018833853027707	0.00257437063295556	3.3710043096869318	CUT&Tag Enriched
150569	K562_polycomb_871_49	chr1:62217329-62240328	chr1	62227328	62230328	48.32566815224177	1.23651632804989	0.00187747542438055	3.3712699435852707	CUT&Tag Enriched
150570	K562_polycomb_11244_2	chr2:9263272-9286271	chr2	9273271	9276271	64.20525616551721	1.1734403035470813	0.00133930611534249	3.371434978770792	CUT&Tag Enriched
150571	K562_polycomb_19323_20	chr7:51010504-51033503	chr7	51020503	51023503	79.05463263299534	1.1489965433315223	0.00116214359623387	3.372006352892884	CUT&Tag Enriched
150572	K562_polycomb_6445_16	chr14:76536458-76559457	chr14	76546457	76549457	40.886931136942856	1.3315893193597477	0.00293516362712951	3.372073759432846	CUT&Tag Enriched
150573	K562_polycomb_8342_6	chr16:88248195-88271194	chr16	88258194	88261194	46.773923488625265	2.4802397061355927	0.04368544810867181	3.3722906682659337	CUT&Tag Enriched
150574	K562_polycomb_15531_27	chr3:185139813-185162812	chr3	185149812	185152812	98.87072974827316	1.0894273432438506	8.016188140525366e-4	3.3729020235943903	CUT&Tag Enriched
150575	K562_polycomb_13578_41	chr21:42776691-42799690	chr21	42786690	42789690	90.78133091381942	1.1355168563760996	0.00107048081871897	3.3729632411140837	CUT&Tag Enriched
150576	K562_polycomb_9806_17	chr18:46362438-46385437	chr18	46372437	46375437	29.59008689519959	1.3546173788418003	0.00323039179741485	3.3740061939059562	CUT&Tag Enriched
150577	K562_polycomb_12057_7	chr2:121784025-121807024	chr2	121794024	121797024	69.88304950600066	1.167436353620135	0.00128741057716255	3.374221361341032	CUT&Tag Enriched
150578	K562_polycomb_5605_5	chr13:25471263-25494262	chr13	25481262	25484262	44.297765708703025	1.2530658868253428	0.00202855495064672	3.3742723898161047	CUT&Tag Enriched
150579	K562_polycomb_8163_38	chr16:72915102-72938101	chr16	72925101	72928101	51.327703130041925	1.2491222264793356	0.00198874460087155	3.374404997171106	CUT&Tag Enriched
150580	K562_polycomb_12434_22	chr2:202123878-202146877	chr2	202133877	202136877	43.12142935930602	1.3197455789040635	0.00277239252702336	3.3747811785064097	CUT&Tag Enriched
150581	K562_polycomb_12438_25	chr2:203598278-203621277	chr2	203608277	203611277	39.843501484021814	1.2996056897180273	0.0025304135998557	3.3748270847417836	CUT&Tag Enriched
150582	K562_polycomb_15724_36	chr4:5878674-5901673	chr4	5888673	5891673	35.69885952240313	1.3079995293066935	0.00262645862409816	3.375462088208305	CUT&Tag Enriched
150583	K562_polycomb_7082_56	chr15:62807202-62830201	chr15	62817201	62820201	58.82963312637624	1.2001263646462246	0.00153917292894136	3.3756105277919253	CUT&Tag Enriched
150584	K562_polycomb_2498_8	chr10:16376002-16399001	chr10	16386001	16389001	59.732216947442936	1.2054201699234277	0.00158245070599752	3.3759838777331628	CUT&Tag Enriched
150585	K562_polycomb_15540_11	chr3:186262812-186285811	chr3	186272811	186275811	42.49963303119167	1.2815244954568097	0.002319825936491	3.3762334396659597	CUT&Tag Enriched
150586	K562_polycomb_13415_9	chr21:31523688-31546687	chr21	31533687	31536687	48.62431913908734	1.2938970068227849	0.00245834676810261	3.3762390265656075	CUT&Tag Enriched
150587	K562_polycomb_8269_15	chr16:83846396-83869395	chr16	83856395	83859395	111.2902807328026	1.082659331256104	7.612120829175627e-4	3.376266982228677	CUT&Tag Enriched
150588	K562_polycomb_16353_30	chr4:151640049-151663048	chr4	151650048	151653048	76.19715315749906	1.1647509173973816	0.00126153116846986	3.3767317315559384	CUT&Tag Enriched
150589	K562_polycomb_13364_5	chr20:63505648-63528647	chr20	63515647	63518647	82.80680914281591	1.1308712395681515	0.00103277349515773	3.37677577225472	CUT&Tag Enriched
150590	K562_polycomb_296_7	chr1:15762106-15785105	chr1	15772105	15775105	55.92515124042737	1.203130221644797	0.00156070577506665	3.376800282366278	CUT&Tag Enriched
150591	K562_polycomb_13691_48	chr22:17303511-17326510	chr22	17313510	17316510	92.6144525474934	1.14223909917604	0.0011056331464979	3.3769030508071745	CUT&Tag Enriched
150592	K562_polycomb_4038_1	chr11:68966332-68989331	chr11	68976331	68979331	67.92073451067199	1.1579607195800876	0.00121244174638381	3.3770061442746804	CUT&Tag Enriched
150593	K562_polycomb_8604_27	chr17:19588888-19611887	chr17	19598887	19601887	23.69670873337978	1.4150703021136244	0.00410521648821666	3.377297256196193	CUT&Tag Enriched
150594	K562_polycomb_2135_5	chr1:226466500-226489499	chr1	226476499	226479499	82.29251365725447	1.1504075890480194	0.0011594336448132	3.377313797699858	CUT&Tag Enriched
150595	K562_polycomb_2960_22	chr10:78773244-78796243	chr10	78783243	78786243	69.11105771974681	1.176176107949868	0.00134445851659983	3.3773339355066243	CUT&Tag Enriched
150596	K562_polycomb_3256_8	chr10:117790690-117813689	chr10	117800689	117803689	33.67876486072933	1.3210571399341968	0.00277614131028685	3.3773597693688733	CUT&Tag Enriched
150597	K562_polycomb_11265_12	chr2:10721875-10744874	chr2	10731874	10734874	94.86607256775424	1.164959784541704	0.00125842695867909	3.378583732645823	CUT&Tag Enriched
150598	K562_polycomb_21563_7	chr9:34710404-34733403	chr9	34720403	34723403	45.4546095855315	1.2754265576136672	0.00224338870845573	3.37872671656511	CUT&Tag Enriched
150599	K562_polycomb_3712_15	chr11:17439054-17462053	chr11	17449053	17452053	67.47774176966195	1.1812234179126535	0.00137874299407112	3.378909291358314	CUT&Tag Enriched
150600	K562_polycomb_12090_39	chr2:127191825-127214824	chr2	127201824	127204824	61.006514157155046	1.2380664983750282	0.00186551573824707	3.37893242784867	CUT&Tag Enriched
150601	K562_polycomb_15695_11	chr4:4168274-4191273	chr4	4178273	4181273	54.44425418720202	1.206033128361811	0.00157858157300127	3.378982779946026	CUT&Tag Enriched
150602	K562_polycomb_563_11	chr1:33296600-33319599	chr1	33306599	33309599	27.27985877866004	1.4220725004919696	0.00420248253141548	3.3795468832004376	CUT&Tag Enriched
150603	K562_polycomb_4082_6	chr11:70793896-70816895	chr11	70803895	70806895	48.29284662179139	1.266355560359115	0.00214369898026345	3.3796955598331873	CUT&Tag Enriched
150604	K562_polycomb_3019_14	chr10:86573244-86596243	chr10	86583243	86586243	41.1673855269968	1.3733933920265855	0.00345966650860096	3.3798741163726693	CUT&Tag Enriched
150605	K562_polycomb_11226_2	chr2:8298271-8321270	chr2	8308270	8311270	38.97854705493578	1.3134255874906595	0.00267065578244221	3.3799458755895593	CUT&Tag Enriched
150606	K562_polycomb_13220_4	chr20:51649862-51672861	chr20	51659861	51662861	73.32458496687248	1.159778220113178	0.00121770150004158	3.3801262559843575	CUT&Tag Enriched
150607	K562_polycomb_179_10	chr1:9089342-9112341	chr1	9099341	9102341	63.75770193193728	1.1834019843457009	0.00139213581944498	3.380172853080375	CUT&Tag Enriched
150608	K562_polycomb_5589_37	chr13:24290863-24313862	chr13	24300862	24303862	45.37440126835149	1.262865919324617	0.00210501910160078	3.3803687204360195	CUT&Tag Enriched
150609	K562_polycomb_18768_2	chr6:167463578-167486577	chr6	167473577	167476577	79.71931393264892	1.1288116845938112	0.00101236546049493	3.3804102250043058	CUT&Tag Enriched
150610	K562_polycomb_12676_19	chr2:236895558-236918557	chr2	236905557	236908557	47.06887711670437	1.2586254599689708	0.00206118543949847	3.3805206433757444	CUT&Tag Enriched
150611	K562_polycomb_22342_43	chrX:18833883-18856882	chrX	18843882	18846882	38.10482506053779	1.3067700647240026	0.00258737393639738	3.380798151945149	CUT&Tag Enriched
150612	K562_polycomb_9482_1	chr17:77873919-77896918	chr17	77883918	77886918	53.40524801953422	1.2223124944765895	0.00171337074918423	3.3810980585346195	CUT&Tag Enriched
150613	K562_polycomb_15185_9	chr3:124527754-124550753	chr3	124537753	124540753	50.43300609571763	1.2764998852029956	0.00224500513243294	3.3811707637082327	CUT&Tag Enriched
150614	K562_polycomb_10134_1	chr19:5333390-5356389	chr19	5343389	5346389	28.028073689666137	1.373817447038504	0.00345797381437984	3.3812096884812792	CUT&Tag Enriched
150615	K562_polycomb_8221_140	chr16:79322304-79345303	chr16	79332303	79335303	52.52874758200155	1.2568540410624365	0.00203898598170009	3.3816735853362756	CUT&Tag Enriched
150616	K562_polycomb_18136_11	chr6:44333464-44356463	chr6	44343463	44346463	113.0582593722401	1.0773254624017523	7.261810639784472e-4	3.381676233032927	CUT&Tag Enriched
150617	K562_polycomb_22740_11	chrX:72038751-72061750	chrX	72048750	72051750	38.572799329629355	1.399192942633761	0.00382796343783643	3.3818944228980854	CUT&Tag Enriched
150618	K562_polycomb_20504_9	chr8:11962092-11985091	chr8	11972091	11975091	89.29127825463331	1.1558088447114647	0.00118574263889837	3.3819077323622206	CUT&Tag Enriched
150619	K562_polycomb_9990_40	chr18:77084445-77107444	chr18	77094444	77097444	36.16675438630019	1.2999881314348036	0.00250281974841401	3.3820106780555017	CUT&Tag Enriched
150620	K562_polycomb_12506_4	chr2:217589878-217612877	chr2	217599877	217602877	26.329638137531568	1.4382015663954404	0.00445012076470229	3.3821153654745153	CUT&Tag Enriched
150621	K562_polycomb_16082_1	chr4:82258048-82281047	chr4	82268047	82271047	57.24799310532935	1.219574437442324	0.0016857443842988	3.382133926051306	CUT&Tag Enriched
150622	K562_polycomb_14760_11	chr3:43871709-43894708	chr3	43881708	43884708	69.49060744638932	1.1951891582167744	0.00147714385741194	3.383075189502131	CUT&Tag Enriched
150623	K562_polycomb_15690_10	chr4:3801874-3824873	chr4	3811873	3814873	31.644045265396773	1.370547553469588	0.00340022350203856	3.383186404821681	CUT&Tag Enriched
150624	K562_polycomb_6226_1	chr14:36515396-36538395	chr14	36525395	36528395	41.595562978395435	1.3194032379962792	0.00272689068306002	3.3833883028709333	CUT&Tag Enriched
150625	K562_polycomb_7313_17	chr15:80228859-80251858	chr15	80238858	80241858	59.279193386165005	1.2101978127420634	0.0015988788336843	3.3839363014595403	CUT&Tag Enriched
150626	K562_polycomb_21339_47	chr8:139834358-139857357	chr8	139844357	139847357	68.3243615946397	1.173978361522079	0.00131076544279361	3.383963297515742	CUT&Tag Enriched
150627	K562_polycomb_2671_5	chr10:43044953-43067952	chr10	43054952	43057952	39.34759295120465	1.415515649391518	0.00406717402355756	3.3840835182586235	CUT&Tag Enriched
150628	K562_polycomb_7082_66	chr15:62837202-62860201	chr15	62847201	62850201	48.83380022311653	1.362615082263974	0.00328157606127705	3.384623482791317	CUT&Tag Enriched
150629	K562_polycomb_10645_8	chr19:41171496-41194495	chr19	41181495	41184495	42.28228855260686	1.2731169668796014	0.00219515507416038	3.3846257534248654	CUT&Tag Enriched
150630	K562_polycomb_21583_33	chr9:36965404-36988403	chr9	36975403	36978403	45.88206955775469	1.2870117793919955	0.00234407188457952	3.3848783985611473	CUT&Tag Enriched
150631	K562_polycomb_7218_1	chr15:74047460-74070459	chr15	74057459	74060459	49.136688003634454	1.300853708662019	0.002499985559912	3.3849026530812725	CUT&Tag Enriched
150632	K562_polycomb_15540_72	chr3:186445812-186468811	chr3	186455811	186458811	53.18512509781472	1.2565872521490196	0.00202355812974866	3.385100689409736	CUT&Tag Enriched
150633	K562_polycomb_14341_61	chr22:44410521-44433520	chr22	44420520	44423520	31.368536744189775	1.375338230232304	0.00345655530458294	3.385197678999166	CUT&Tag Enriched
150634	K562_polycomb_9045_13	chr17:39083548-39106547	chr17	39093547	39096547	70.36232341457848	1.1749605838701855	0.00131483345150178	3.3852133120031165	CUT&Tag Enriched
150635	K562_polycomb_7214_2	chr15:73921060-73944059	chr15	73931059	73934059	65.87875330957203	1.2681384457011606	0.00214014412072424	3.3853678387975163	CUT&Tag Enriched
150636	K562_polycomb_10828_8	chr19:48010144-48033143	chr19	48020143	48023143	69.26080912422977	1.193844080770024	0.00145973534517235	3.3854145518672967	CUT&Tag Enriched
150637	K562_polycomb_14433_18	chr22:49271875-49294874	chr22	49281874	49284874	51.24542910927359	1.3264881024722224	0.00280395290856637	3.385501780633255	CUT&Tag Enriched
150638	K562_polycomb_680_3	chr1:41442730-41465729	chr1	41452729	41455729	63.09365504189287	1.18790914468116	0.0014120267212745	3.3857276645655983	CUT&Tag Enriched
150639	K562_polycomb_21337_23	chr8:139646558-139669557	chr8	139656557	139659557	30.449841757734788	1.5023819517519306	0.00557342687540254	3.38618516672579	CUT&Tag Enriched
150640	K562_polycomb_5240_6	chr12:110802197-110825196	chr12	110812196	110815196	59.15167661219252	1.2432847919858776	0.00188830152359389	3.3866190730166053	CUT&Tag Enriched
150641	K562_polycomb_21675_3	chr9:77076885-77099884	chr9	77086884	77089884	31.90006497840701	1.3871120686234426	0.00361130689996331	3.387793189613035	CUT&Tag Enriched
150642	K562_polycomb_18762_51	chr6:167214313-167237312	chr6	167224312	167227312	69.3288425876164	1.1866502214606376	0.00139546557274478	3.388219680795717	CUT&Tag Enriched
150643	K562_polycomb_7468_6	chr15:99000172-99023171	chr15	99010171	99013171	48.552826038583305	1.236240537871898	0.00181584378075305	3.3884382905518056	CUT&Tag Enriched
150644	K562_polycomb_718_4	chr1:43530730-43553729	chr1	43540729	43543729	62.84134499933218	1.210717599290634	0.00158921271881193	3.3885781708873504	CUT&Tag Enriched
150645	K562_polycomb_19703_10	chr7:101381320-101404319	chr7	101391319	101394319	57.94766336114557	1.2209377169126254	0.00167615576937919	3.388939268328173	CUT&Tag Enriched
150646	K562_polycomb_13030_16	chr20:37662599-37685598	chr20	37672598	37675598	51.7638783189411	1.2213096155724874	0.00167775732390085	3.3894649830877857	CUT&Tag Enriched
150647	K562_polycomb_757_33	chr1:47615929-47638928	chr1	47625928	47628928	51.65365030663215	1.2809389164388325	0.00225781562346488	3.389763418785975	CUT&Tag Enriched
150648	K562_polycomb_16983_113	chr5:77403976-77426975	chr5	77413975	77416975	58.567703696383234	1.1950917873515137	0.00145683961255017	3.3899833315482524	CUT&Tag Enriched
150649	K562_polycomb_3182_9	chr10:110345043-110368042	chr10	110355042	110358042	51.42168455876034	1.2224073773234314	0.00168514344686212	3.390179542960485	CUT&Tag Enriched
150650	K562_polycomb_5635_4	chr13:28094464-28117463	chr13	28104463	28107463	41.94886235773805	1.2959342772030866	0.00242068350566416	3.3902444028981704	CUT&Tag Enriched
150651	K562_polycomb_21268_40	chr8:130467355-130490354	chr8	130477354	130480354	71.49668262756434	1.179928408704089	0.00133768403750842	3.3906970891873325	CUT&Tag Enriched
150652	K562_polycomb_754_18	chr1:47480729-47503728	chr1	47490728	47493728	62.35987104422113	1.2105246982376303	0.00157896524323927	3.3914391989548927	CUT&Tag Enriched
150653	K562_polycomb_11871_35	chr2:98206138-98229137	chr2	98216137	98219137	47.49718891104792	1.2726304500902563	0.00216259618045524	3.3915914159709235	CUT&Tag Enriched
150654	K562_polycomb_13691_49	chr22:17306511-17329510	chr22	17316510	17319510	52.755632042824175	1.2300504375488153	0.00174832184663515	3.391714772546272	CUT&Tag Enriched
150655	K562_polycomb_6249_1	chr14:51747483-51770482	chr14	51757482	51760482	28.3151552758783	1.3629048075021726	0.00324613125200015	3.3917711393625902	CUT&Tag Enriched
150656	K562_polycomb_4899_2	chr12:54030617-54053616	chr12	54040616	54043616	43.97786259204048	1.2974672032267085	0.00243126130721119	3.391797712793418	CUT&Tag Enriched
150657	K562_polycomb_728_22	chr1:44588129-44611128	chr1	44598128	44601128	101.90398433440691	1.160715494419328	0.00119626440128855	3.391811270598822	CUT&Tag Enriched
150658	K562_polycomb_14261_4	chr22:39540196-39563195	chr22	39550195	39553195	43.6385266801889	1.3254460332794598	0.00275910735347678	3.392123109133677	CUT&Tag Enriched
150659	K562_polycomb_15869_41	chr4:25593779-25616778	chr4	25603778	25606778	46.08498312300516	1.2932827380076193	0.00238263784466398	3.39220556532168	CUT&Tag Enriched
150660	K562_polycomb_13178_100	chr20:47951257-47974256	chr20	47961256	47964256	31.415789187974507	1.3568800016023952	0.00316096254693888	3.3924451242732068	CUT&Tag Enriched
150661	K562_polycomb_9317_53	chr17:62850840-62873839	chr17	62860839	62863839	48.522672000509466	1.2392927911227067	0.00183053811566731	3.392466388872708	CUT&Tag Enriched
150662	K562_polycomb_20456_4	chr8:8702091-8725090	chr8	8712090	8715090	101.7827103803156	1.1282052386477543	9.825637904682177e-4	3.3932343516827936	CUT&Tag Enriched
150663	K562_polycomb_7313_7	chr15:80198859-80221858	chr15	80208858	80211858	79.51353885469752	1.18224036836043	0.00134829689547342	3.393283406924847	CUT&Tag Enriched
150664	K562_polycomb_2291_48	chr1:244216099-244239098	chr1	244226098	244229098	86.46541565675365	1.1190157136835437	9.280025551289545e-4	3.3933601275143417	CUT&Tag Enriched
150665	K562_polycomb_15588_10	chr3:194705472-194728471	chr3	194715471	194718471	80.60655534088141	1.2263645510305352	0.00170965055634337	3.3934643330031573	CUT&Tag Enriched
150666	K562_polycomb_5676_19	chr13:31089664-31112663	chr13	31099663	31102663	42.56761048157057	1.2643889326264195	0.00207059605691456	3.3934992944167233	CUT&Tag Enriched
150667	K562_polycomb_20485_25	chr8:10902491-10925490	chr8	10912490	10915490	48.003815022378134	1.243110281665638	0.00186213152333073	3.3936782000498287	CUT&Tag Enriched
150668	K562_polycomb_4567_3	chr12:4186235-4209234	chr12	4196234	4199234	59.25423525027025	1.195740699912453	0.00145015679553867	3.3942116600195864	CUT&Tag Enriched
150669	K562_polycomb_13565_49	chr21:42216291-42239290	chr21	42226290	42229290	78.47610198832551	1.1362973405135368	0.00103006168367815	3.394275564605018	CUT&Tag Enriched
150670	K562_polycomb_15540_8	chr3:186253812-186276811	chr3	186263811	186266811	83.46711374158981	1.1565279772525243	0.00116013238884781	3.394979143475851	CUT&Tag Enriched
150671	K562_polycomb_9474_11	chr17:77755319-77778318	chr17	77765318	77768318	47.569399490727406	1.262624385150921	0.0020468342368909	3.3950925871071	CUT&Tag Enriched
150672	K562_polycomb_1564_2	chr1:157160811-157183810	chr1	157170810	157173810	48.900489126462055	1.249492784512838	0.00191769620225787	3.3951470236022456	CUT&Tag Enriched
150673	K562_polycomb_11228_6	chr2:8352471-8375470	chr2	8362470	8365470	66.42826439244148	1.176170179985363	0.00129693061274621	3.395701235829814	CUT&Tag Enriched
150674	K562_polycomb_3397_10	chr10:130343937-130366936	chr10	130353936	130356936	43.847159606469496	1.2804812769858855	0.00222693236232219	3.3962114935312653	CUT&Tag Enriched
150675	K562_polycomb_17570_51	chr5:175684998-175707997	chr5	175694997	175697997	40.76004877257955	1.3087536377956994	0.00254069523515473	3.3962777601988576	CUT&Tag Enriched
150676	K562_polycomb_11873_19	chr2:98370738-98393737	chr2	98380737	98383737	72.86916367436517	1.3058469880304495	0.00250473277411227	3.3968195929185705	CUT&Tag Enriched
150677	K562_polycomb_4097_4	chr11:72452157-72475156	chr11	72462156	72465156	61.89002616712298	1.181238200478676	0.00133149987048433	3.39683811052468	CUT&Tag Enriched
150678	K562_polycomb_5194_106	chr12:107663424-107686423	chr12	107673423	107676423	56.46280660413855	1.2475095883338254	0.00189228469962302	3.3969854780778874	CUT&Tag Enriched
150679	K562_polycomb_17557_16	chr5:174624998-174647997	chr5	174634997	174637997	46.221405469606275	1.2615079515864904	0.00202836739746455	3.3970559495715458	CUT&Tag Enriched
150680	K562_polycomb_9483_7	chr17:77901119-77924118	chr17	77911118	77914118	38.947781999439535	1.4744389145136585	0.00496202570484988	3.3976100283723394	CUT&Tag Enriched
150681	K562_polycomb_3856_2	chr11:44944450-44967449	chr11	44954449	44957449	54.17836505342734	1.2274003780069629	0.00170524500039593	3.3977059466200465	CUT&Tag Enriched
150682	K562_polycomb_15687_4	chr4:3612274-3635273	chr4	3622273	3625273	21.57386141330385	1.5950607056747237	0.00740910604505461	3.397852849082481	CUT&Tag Enriched
150683	K562_polycomb_22355_27	chrX:20059483-20082482	chrX	20069482	20072482	26.635962162980125	1.418030481666484	0.00401522237734927	3.398012825786177	CUT&Tag Enriched
150684	K562_polycomb_422_49	chr1:24153311-24176310	chr1	24163310	24166310	97.76747919286277	1.1387059308132768	0.00103583556033211	3.3987060492227412	CUT&Tag Enriched
150685	K562_polycomb_6484_47	chr14:89305857-89328856	chr14	89315856	89318856	26.65935466195083	1.377754658388349	0.00341171144368731	3.3989589167726044	CUT&Tag Enriched
150686	K562_polycomb_11422_3	chr2:28563534-28586533	chr2	28573533	28576533	32.05006641622211	1.3391956392238775	0.00289686133889579	3.398975345788452	CUT&Tag Enriched
150687	K562_polycomb_21741_18	chr9:88293286-88316285	chr9	88303285	88306285	50.35955931764074	1.2756563334731823	0.00216486789263192	3.399073811305586	CUT&Tag Enriched
150688	K562_polycomb_20227_12	chr7:155961107-155984106	chr7	155971106	155974106	97.54197450201664	1.1395291940533647	0.00103829943409776	3.399987483210608	CUT&Tag Enriched
150689	K562_polycomb_1754_3	chr1:180210066-180233065	chr1	180220065	180223065	99.29098779210842	1.0937137675719013	7.781906393982218e-4	3.400262041249347	CUT&Tag Enriched
150690	K562_polycomb_10405_2	chr19:17658792-17681791	chr19	17668791	17671791	35.17871033286666	1.3265296075246042	0.00273331813614158	3.4003063655056356	CUT&Tag Enriched
150691	K562_polycomb_6444_8	chr14:76095458-76118457	chr14	76105457	76108457	41.95867576549477	1.2858986281416191	0.00226796725226963	3.400383037700113	CUT&Tag Enriched
150692	K562_polycomb_1789_65	chr1:183266666-183289665	chr1	183276665	183279665	64.496761236982607	1.1978070323065717	0.00144849043001618	3.40067522343018	CUT&Tag Enriched
150693	K562_polycomb_11183_39	chr2:1675229-1698228	chr2	1685228	1688228	54.5854843953334	1.2360106272231874	0.00177228698347901	3.400841157328054	CUT&Tag Enriched
150694	K562_polycomb_10166_5	chr19:7241990-7264989	chr19	7251989	7254989	60.18644149718288	1.3283722563064218	0.00275177415808139	3.4011473379871973	CUT&Tag Enriched
150695	K562_polycomb_58_7	chr1:3360037-3383036	chr1	3370036	3373036	50.387295896670174	1.2482803767296238	0.00188464660596366	3.4012770135916615	CUT&Tag Enriched
150696	K562_polycomb_2055_1	chr1:215070058-215093057	chr1	215080057	215083057	50.387295896670174	1.2482803767296238	0.00188464660596366	3.4012770135916615	CUT&Tag Enriched
150697	K562_polycomb_13940_1	chr22:22387866-22410865	chr22	22397865	22400865	6.049970510600413	2.082405588551121	0.0232506242337789	3.401745682115268	CUT&Tag Enriched
150698	K562_polycomb_22009_17	chr9:124079522-124102521	chr9	124089521	124092521	47.64589813745789	1.250478325193363	0.0019028835241758	3.40203606835587	CUT&Tag Enriched
150699	K562_polycomb_16682_9	chr5:14886692-14909691	chr5	14896691	14899691	68.01891278349828	1.2530005713499146	0.00192653289365526	3.4021766863524845	CUT&Tag Enriched
150700	K562_polycomb_12085_10	chr2:127024425-127047424	chr2	127034424	127037424	62.07702258730956	1.2156984806045468	0.00158914566238483	3.4025410290827245	CUT&Tag Enriched
150701	K562_polycomb_4087_16	chr11:71125555-71148554	chr11	71135554	71138554	42.277283006380415	1.346976870746431	0.0029775580635837	3.402651830131099	CUT&Tag Enriched
150702	K562_polycomb_21366_3	chr8:140073702-140096701	chr8	140083701	140086701	59.011354239189224	1.1974579991088636	0.00143910685294587	3.4030642204467503	CUT&Tag Enriched
150703	K562_polycomb_15869_27	chr4:25551779-25574778	chr4	25561778	25564778	44.82929394292026	1.2609033243779697	0.00199787505409315	3.403722373918445	CUT&Tag Enriched
150704	K562_polycomb_15888_3	chr4:37876380-37899379	chr4	37886379	37889379	49.035809617610674	1.2722813235420616	0.00211103205998586	3.4039952601862686	CUT&Tag Enriched
150705	K562_polycomb_2328_41	chr10:363261-386260	chr10	373260	376260	61.08870510835711	1.210302259648946	0.0015379529361457	3.4046491884881256	CUT&Tag Enriched
150706	K562_polycomb_3529_2	chr11:2262571-2285570	chr11	2272570	2275570	47.9436973021831	1.3016663005899978	0.00242278209084209	3.4047498574151622	CUT&Tag Enriched
150707	K562_polycomb_2777_17	chr10:48225758-48248757	chr10	48235757	48238757	63.60003111989095	1.2114433961438704	0.00154661632642436	3.4049038999772816	CUT&Tag Enriched
150708	K562_polycomb_22677_14	chrX:54284568-54307567	chrX	54294567	54297567	37.22304931563153	1.3102067274332097	0.0025190473013466	3.40491765323254	CUT&Tag Enriched
150709	K562_polycomb_13419_2	chr21:31859488-31882487	chr21	31869487	31872487	89.35813045737295	1.163476795589349	0.0011840766535004	3.4050546710356855	CUT&Tag Enriched
150710	K562_polycomb_8570_11	chr17:15400884-15423883	chr17	15410883	15413883	50.74015488672801	1.2430775892081698	0.00182253091656132	3.405193636118656	CUT&Tag Enriched
150711	K562_polycomb_2119_26	chr1:224608299-224631298	chr1	224618298	224621298	85.87396372266578	1.1254646606347256	9.420588156360236e-4	3.405568256598291	CUT&Tag Enriched
150712	K562_polycomb_16479_40	chr4:183866448-183889447	chr4	183876447	183879447	72.20965854907566	1.1726597171973572	0.00124594812382193	3.4059901949717757	CUT&Tag Enriched
150713	K562_polycomb_7077_7	chr15:62102602-62125601	chr15	62112601	62115601	90.93506541427084	1.1639164455451914	0.00118457229301829	3.406129815161377	CUT&Tag Enriched
150714	K562_polycomb_4554_1	chr12:2252435-2275434	chr12	2262434	2265434	21.61759820696344	1.44383136912448	0.00437405116526229	3.4061658879698653	CUT&Tag Enriched
150715	K562_polycomb_11364_5	chr2:23458331-23481330	chr2	23468330	23471330	59.42680075712247	1.2344044629821325	0.00173968726586658	3.406374685533954	CUT&Tag Enriched
150716	K562_polycomb_11759_11	chr2:84850677-84873676	chr2	84860676	84863676	74.93580062939176	1.1611760982214996	0.00116456489927549	3.4067005922317217	CUT&Tag Enriched
150717	K562_polycomb_7219_7	chr15:74108260-74131259	chr15	74118259	74121259	31.42169890495728	1.3421645962795246	0.00289355651137566	3.4071761370106213	CUT&Tag Enriched
150718	K562_polycomb_20753_33	chr8:41442682-41465681	chr8	41452681	41455681	71.72362310139471	1.1597706057520782	0.00115335369613561	3.4074495174828323	CUT&Tag Enriched
150719	K562_polycomb_3869_2	chr11:45717650-45740649	chr11	45727649	45730649	50.11945674969439	1.237557071778667	0.00176330794012488	3.4078260550733503	CUT&Tag Enriched
150720	K562_polycomb_873_25	chr1:62400330-62423329	chr1	62410329	62413329	66.66921878250818	1.197941771288277	0.00142946049952983	3.40793810292576	CUT&Tag Enriched
150721	K562_polycomb_11831_4	chr2:95277453-95300452	chr2	95287452	95290452	21.40682124715735	1.4747684493598583	0.00488212633201586	3.408766501439784	CUT&Tag Enriched
150722	K562_polycomb_2263_32	chr1:235984101-236007100	chr1	235994100	235997100	90.03382058898283	1.2258293247617096	0.00165653102996096	3.4087867067211612	CUT&Tag Enriched
150723	K562_polycomb_10815_2	chr19:47425544-47448543	chr19	47435543	47438543	30.760509863242067	1.3776183345662538	0.0033538619217195	3.4088543297931784	CUT&Tag Enriched
150724	K562_polycomb_360_5	chr1:20127508-20150507	chr1	20137507	20140507	60.400607917546054	1.187769461521365	0.00134902114741439	3.4088760746519693	CUT&Tag Enriched
150725	K562_polycomb_4043_1	chr11:69113733-69136732	chr11	69123732	69126732	40.97368358071483	1.286107076418428	0.00223506807207274	3.4090959179013236	CUT&Tag Enriched
150726	K562_polycomb_22188_36	chr9:134843355-134866354	chr9	134853354	134856354	29.65567027872086	1.4280190843924416	0.00409646206289063	3.409525603350711	CUT&Tag Enriched
150727	K562_polycomb_18895_1	chr7:1570965-1593964	chr7	1580964	1583964	61.11580727777736	1.2261976487123891	0.00165599900089246	3.4099820028519363	CUT&Tag Enriched
150728	K562_polycomb_7253_11	chr15:76972860-76995859	chr15	76982859	76985859	64.637991445114	1.2322628146211865	0.00170843428965689	3.410166233311181	CUT&Tag Enriched
150729	K562_polycomb_22375_2	chrX:24998884-25021883	chrX	25008883	25011883	56.70703583963244	1.2358918732001438	0.00173725979127529	3.411228702085739	CUT&Tag Enriched
150730	K562_polycomb_19274_1	chr7:45137002-45160001	chr7	45147001	45150001	56.521605056369914	1.216115845375831	0.00156369013503207	3.412237797956665	CUT&Tag Enriched
150731	K562_polycomb_14988_7	chr3:66119326-66142325	chr3	66129325	66132325	33.75682914438385	1.349330751842627	0.00295801798789745	3.4124563775864267	CUT&Tag Enriched
150732	K562_polycomb_21295_12	chr8:133102157-133125156	chr8	133112156	133115156	41.74594879248758	1.2891311773379293	0.00225346451880926	3.4125226622193874	CUT&Tag Enriched
150733	K562_polycomb_4585_11	chr12:5441635-5464634	chr12	5451634	5454634	43.111809971873704	1.2832845082782107	0.00219023013518303	3.412908303321424	CUT&Tag Enriched
150734	K562_polycomb_4089_1	chr11:71526155-71549154	chr11	71536154	71539154	52.62033494386233	1.2782665536874789	0.00213706965099921	3.413203477670896	CUT&Tag Enriched
150735	K562_polycomb_12302_19	chr2:174304273-174327272	chr2	174314272	174317272	115.54082635448653	1.1233459197700857	9.145937174020828e-4	3.413591887178804	CUT&Tag Enriched
150736	K562_polycomb_4053_2	chr11:69264334-69287333	chr11	69274333	69277333	48.47802737172178	1.349882715442308	0.00295801798789745	3.4138522930825754	CUT&Tag Enriched
150737	K562_polycomb_5671_20	chr13:30850264-30873263	chr13	30860263	30863263	45.77561089327478	1.2621072648363063	0.00197283207814502	3.413886409121527	CUT&Tag Enriched
150738	K562_polycomb_1929_4	chr1:205817473-205840472	chr1	205827472	205830472	71.98555253138771	1.164575384853112	0.0011694588075519	3.4145525796618235	CUT&Tag Enriched
150739	K562_polycomb_13185_2	chr20:48443355-48466354	chr20	48453354	48456354	55.16712292166456	1.2354502024661562	0.00172190727239898	3.4147723013019133	CUT&Tag Enriched
150740	K562_polycomb_10822_7	chr19:47803544-47826543	chr19	47813543	47816543	28.79098927515373	1.5502565319077777	0.00626735377858865	3.4150845921047455	CUT&Tag Enriched
150741	K562_polycomb_1916_35	chr1:205414073-205437072	chr1	205424072	205427072	102.23549313689558	1.0869641469845668	7.20454066432064e-4	3.4156692908996167	CUT&Tag Enriched
150742	K562_polycomb_173_27	chr1:8296541-8319540	chr1	8306540	8309540	79.01441515383264	1.1814030076047568	0.00128430133326093	3.415829580862796	CUT&Tag Enriched
150743	K562_polycomb_3124_21	chr10:99532244-99555243	chr10	99542243	99545243	45.171487703101015	1.2577885134949556	0.00192244115635439	3.416338427835159	CUT&Tag Enriched
150744	K562_polycomb_3597_15	chr11:7474970-7497969	chr11	7484969	7487969	54.906235669744554	1.2855312339088794	0.00220001140155823	3.416395756938406	CUT&Tag Enriched
150745	K562_polycomb_8460_14	chr17:6229881-6252880	chr17	6239880	6242880	26.676643423614365	1.3978075773871304	0.00359407056721993	3.4168195728646764	CUT&Tag Enriched
150746	K562_polycomb_392_9	chr1:22146508-22169507	chr1	22156507	22159507	71.24302069621902	1.2799321250026872	0.00214014412072424	3.4168517376918555	CUT&Tag Enriched
150747	K562_polycomb_16833_6	chr5:55540573-55563572	chr5	55550572	55553572	64.43334527917361	1.213990353148911	0.00153261404817693	3.416857426601671	CUT&Tag Enriched
150748	K562_polycomb_19624_9	chr7:97911689-97934688	chr7	97921688	97924688	17.765697515207552	1.5483545253326996	0.00621069765367713	3.4170010675774662	CUT&Tag Enriched
150749	K562_polycomb_7754_56	chr16:17312544-17335543	chr16	17322543	17325543	75.84031107147278	1.1488476277004034	0.0010596377883229	3.4176408206936797	CUT&Tag Enriched
150750	K562_polycomb_487_18	chr1:29508689-29531688	chr1	29518688	29521688	32.720874845369636	1.336083664392369	0.00276682274208692	3.41772694920021	CUT&Tag Enriched
150751	K562_polycomb_18436_40	chr6:111981198-112004197	chr6	111991197	111994197	65.99082038432394	1.2441506704720782	0.00178947852925344	3.4180221770098904	CUT&Tag Enriched
150752	K562_polycomb_7302_20	chr15:79056259-79079258	chr15	79066258	79069258	34.19586218161221	1.3256524659661064	0.00263862749675776	3.4183565019438764	CUT&Tag Enriched
150753	K562_polycomb_13445_6	chr21:32962693-32985692	chr21	32972692	32975692	65.13123248555462	1.1740052843653166	0.00122416149962654	3.418892735587391	CUT&Tag Enriched
150754	K562_polycomb_13691_18	chr22:17213511-17236510	chr22	17223510	17226510	89.2851185043184	1.1723514473001222	0.00121244174638381	3.4189743864692548	CUT&Tag Enriched
150755	K562_polycomb_11695_20	chr2:71820671-71843670	chr2	71830670	71833670	60.99882139073705	1.1878426279609593	0.00132215533397644	3.419463382430553	CUT&Tag Enriched
150756	K562_polycomb_10854_3	chr19:50201744-50224743	chr19	50211743	50214743	45.5331142584708	1.2769189286088969	0.00209837777553226	3.419737424731175	CUT&Tag Enriched
150757	K562_polycomb_12948_10	chr20:24779365-24802364	chr20	24789364	24792364	29.322247748223816	1.363914800339898	0.00310727687558595	3.4201800956998785	CUT&Tag Enriched
150758	K562_polycomb_10373_4	chr19:15993591-16016590	chr19	16003590	16006590	52.42729079937632	1.2550624517011069	0.00188265806472538	3.420332026639488	CUT&Tag Enriched
150759	K562_polycomb_17759_19	chr6:7659968-7682967	chr6	7669967	7672967	82.32357553045641	1.1436124599571522	0.00102113798551475	3.420448310359664	CUT&Tag Enriched
150760	K562_polycomb_5157_1	chr12:104950423-104973422	chr12	104960422	104963422	74.09208543711675	1.2638400107934882	0.00196604286705522	3.420465473783886	CUT&Tag Enriched
150761	K562_polycomb_15675_2	chr4:3393074-3416073	chr4	3403073	3406073	85.9678305362543	1.166352201791705	0.00116771704747344	3.420517223430708	CUT&Tag Enriched
150762	K562_polycomb_20013_32	chr7:140601601-140624600	chr7	140611600	140614600	86.73662688227546	1.1938975844940285	0.00136302033204914	3.4211107415552995	CUT&Tag Enriched
150763	K562_polycomb_12816_15	chr20:4599955-4622954	chr20	4609954	4612954	34.0198567654576	1.3803751631768202	0.0033198447819671	3.421787450431076	CUT&Tag Enriched
150764	K562_polycomb_22674_10	chrX:54064568-54087567	chrX	54074567	54077567	24.39461933194756	1.4084383581657025	0.00371958764150137	3.421808320565591	CUT&Tag Enriched
150765	K562_polycomb_19487_2	chr7:73617671-73640670	chr7	73627670	73630670	92.96951158408449	1.1342902394490404	9.618513675609956e-4	3.4220311867261457	CUT&Tag Enriched
150766	K562_polycomb_4353_5	chr11:117298285-117321284	chr11	117308284	117311284	74.84173979547884	1.1441154107276834	0.00102037013977458	3.422326365877228	CUT&Tag Enriched
150767	K562_polycomb_10519_4	chr19:33302695-33325694	chr19	33312694	33315694	48.00252281097299	1.2509354147952516	0.00183648386940479	3.422575409291565	CUT&Tag Enriched
150768	K562_polycomb_22837_23	chrX:107498771-107521770	chrX	107508770	107511770	27.67911839038225	1.3712659366354147	0.00318932034499299	3.423093703670681	CUT&Tag Enriched
150769	K562_polycomb_16704_68	chr5:32029095-32052094	chr5	32039094	32042094	20.862621756854217	1.466929710081774	0.00463645730026195	3.4235407064374943	CUT&Tag Enriched
150770	K562_polycomb_5676_3	chr13:31041664-31064663	chr13	31051663	31054663	35.0046585942849	1.3349973397752393	0.00272597347511631	3.423571807669963	CUT&Tag Enriched
150771	K562_polycomb_13210_11	chr20:50984864-51007863	chr20	50994863	50997863	52.84155605666256	1.287108693753536	0.00218824492139459	3.4235856540707443	CUT&Tag Enriched
150772	K562_polycomb_12438_22	chr2:203589278-203612277	chr2	203599277	203602277	45.48503704912425	1.305960462364467	0.0023853699579011	3.424808511378627	CUT&Tag Enriched
150773	K562_polycomb_2704_53	chr10:44894953-44917952	chr10	44904952	44907952	71.72909242909269	1.161348300954676	0.00112430777734676	3.424949445012109	CUT&Tag Enriched
150774	K562_polycomb_7982_28	chr16:50491890-50514889	chr16	50501889	50504889	53.03966176038276	1.230828770384759	0.00164862655344102	3.4252459493331755	CUT&Tag Enriched
150775	K562_polycomb_18343_6	chr6:99284925-99307924	chr6	99294924	99297924	50.57533815930151	1.2588062228377297	0.00189756276582866	3.4262236237276196	CUT&Tag Enriched
150776	K562_polycomb_14366_11	chr22:45458320-45481319	chr22	45468319	45471319	41.389324118972475	1.2885445232351014	0.00219238814425376	3.4263462632319257	CUT&Tag Enriched
150777	K562_polycomb_6413_32	chr14:72564693-72587692	chr14	72574692	72577692	33.668951452972614	1.3317755986430149	0.00267237001576199	3.4267963338437575	CUT&Tag Enriched
150778	K562_polycomb_21593_5	chr9:38133204-38156203	chr9	38143203	38146203	67.56262360542735	1.1839185089302666	0.00127506164549994	3.4268152069799425	CUT&Tag Enriched
150779	K562_polycomb_15355_4	chr3:141140359-141163358	chr3	141150358	141153358	53.64405837607543	1.2598583594763704	0.00190321326807184	3.427460469758504	CUT&Tag Enriched
150780	K562_polycomb_12311_24	chr2:174694073-174717072	chr2	174704072	174707072	62.69530326529876	1.2060017958803506	0.00143844455698743	3.4275859926547443	CUT&Tag Enriched
150781	K562_polycomb_6491_31	chr14:90128257-90151256	chr14	90138256	90141256	46.92783726452563	1.274920707523507	0.00204851825166532	3.427701024292902	CUT&Tag Enriched
150782	K562_polycomb_1892_3	chr1:204174473-204197472	chr1	204184472	204187472	77.07549265747468	1.1736750351801095	0.00120010933299773	3.4280456148484126	CUT&Tag Enriched
150783	K562_polycomb_2596_2	chr10:30154272-30177271	chr10	30164271	30167271	36.20699159327789	1.4549745519268162	0.00440360385592955	3.4281990454104294	CUT&Tag Enriched
150784	K562_polycomb_5978_44	chr13:112109887-112132886	chr13	112119886	112122886	30.94217496304732	1.4081934815544987	0.00367728873394042	3.428207979934252	CUT&Tag Enriched
150785	K562_polycomb_16872_12	chr5:61604174-61627173	chr5	61614173	61617173	48.40348240256416	1.3033171630693308	0.00234218421827223	3.428218030445362	CUT&Tag Enriched
150786	K562_polycomb_2315_3	chr1:247444499-247467498	chr1	247454498	247457498	82.009391774824	1.143077993024129	0.00100144497306703	3.428517165294885	CUT&Tag Enriched
150787	K562_polycomb_2111_2	chr1:223672499-223695498	chr1	223682498	223685498	105.8410402874471	1.13530643346988	9.550874864505984e-4	3.4285764349536927	CUT&Tag Enriched
150788	K562_polycomb_1952_5	chr1:206883456-206906455	chr1	206893455	206896455	95.30376660920392	1.1048814617257212	7.886087454965397e-4	3.428600103489934	CUT&Tag Enriched
150789	K562_polycomb_12435_7	chr2:202179678-202202677	chr2	202189677	202192677	54.238288753297965	1.2156764473279398	0.00151212430853282	3.428709054003322	CUT&Tag Enriched
150790	K562_polycomb_5327_3	chr12:117825396-117848395	chr12	117835395	117838395	43.84254210089186	1.2679327893756382	0.00197374230463717	3.42938992448378	CUT&Tag Enriched
150791	K562_polycomb_176_26	chr1:8977342-9000341	chr1	8987341	8990341	54.94672657442615	1.2450816785327783	0.00176034226061345	3.4294565671300132	CUT&Tag Enriched
150792	K562_polycomb_18010_3	chr6:35497024-35520023	chr6	35507023	35510023	95.7971980055972	1.1044610106849793	7.849314920012216e-4	3.4295372597309064	CUT&Tag Enriched
150793	K562_polycomb_21388_66	chr8:141692901-141715900	chr8	141702900	141705900	25.79109833087907	1.5316829965960788	0.00576519059560306	3.4297236286016144	CUT&Tag Enriched
150794	K562_polycomb_5739_102	chr13:40624264-40647263	chr13	40634263	40637263	31.58984092655627	1.344049686194778	0.00280495643824958	3.4301140963086385	CUT&Tag Enriched
150795	K562_polycomb_11267_94	chr2:11083875-11106874	chr2	11093874	11096874	44.47857898638792	1.2607688326010162	0.00190117684202943	3.430523606573057	CUT&Tag Enriched
150796	K562_polycomb_1611_2	chr1:161967411-161990410	chr1	161977410	161980410	88.15711306197186	1.1298370228712202	9.197657171830044e-4	3.4305498926066407	CUT&Tag Enriched
150797	K562_polycomb_684_19	chr1:41728530-41751529	chr1	41738529	41741529	66.407923762124355	1.1690134228246298	0.00116174540938997	3.430924676357692	CUT&Tag Enriched
150798	K562_polycomb_2449_37	chr10:12448002-12471001	chr10	12458001	12461001	56.17811908478402	1.2172655602243627	0.00151855101000982	3.430948938713262	CUT&Tag Enriched
150799	K562_polycomb_4356_35	chr11:117563686-117586685	chr11	117573685	117576685	31.758831105903862	1.4698418805426623	0.0046316145680806	3.4310042623058217	CUT&Tag Enriched
150800	K562_polycomb_7475_5	chr15:99107996-99130995	chr15	99117995	99120995	51.61016721067646	1.2252091050551783	0.0015830575398285	3.4312021411981966	CUT&Tag Enriched
150801	K562_polycomb_15874_13	chr4:26479779-26502778	chr4	26489778	26492778	75.81230106692443	1.146875509144652	0.00101835471176075	3.431567269312336	CUT&Tag Enriched
150802	K562_polycomb_588_23	chr1:34743800-34766799	chr1	34753799	34756799	68.41768155719039	1.2007781134351254	0.00138619454976685	3.4320349606511393	CUT&Tag Enriched
150803	K562_polycomb_6970_11	chr15:44119803-44142802	chr15	44129802	44132802	48.614699751655024	1.2578326240701057	0.00186727063474519	3.432364523367038	CUT&Tag Enriched
150804	K562_polycomb_21337_31	chr8:139670558-139693557	chr8	139680557	139683557	41.02835170102688	1.4432386251221494	0.00418393747160064	3.4326201269452867	CUT&Tag Enriched
150805	K562_polycomb_11880_33	chr2:99582139-99605138	chr2	99592138	99595138	47.731572117964134	1.3610334316058832	0.00299707958323892	3.4342980055105032	CUT&Tag Enriched
150806	K562_polycomb_8576_2	chr17:16485687-16508686	chr17	16495686	16498686	69.93315979811457	1.1625389176492888	0.00111137959795744	3.434299904835699	CUT&Tag Enriched
150807	K562_polycomb_13541_5	chr21:39053075-39076074	chr21	39063074	39066074	72.03282836735922	1.187164045360463	0.00127913206939788	3.4345660323077722	CUT&Tag Enriched
150808	K562_polycomb_9806_27	chr18:46392438-46415437	chr18	46402437	46405437	50.184382331419705	1.2426121689061216	0.00172009414854756	3.435136453643198	CUT&Tag Enriched
150809	K562_polycomb_18039_2	chr6:37643425-37666424	chr6	37653424	37656424	37.577006496770096	1.3309821398874355	0.00262177817292631	3.435802695016267	CUT&Tag Enriched
150810	K562_polycomb_2155_6	chr1:227990100-228013099	chr1	228000099	228003099	72.53722737559765	1.2104828431447188	0.00144829543477588	3.436733694966794	CUT&Tag Enriched
150811	K562_polycomb_8315_5	chr16:86183995-86206994	chr16	86193994	86196994	99.26647004549844	1.095881971754041	7.306673034801428e-4	3.436993068065987	CUT&Tag Enriched
150812	K562_polycomb_17485_4	chr5:168525396-168548395	chr5	168535395	168538395	58.78634038637319	1.198592015695351	0.00135531614345055	3.4375132245988698	CUT&Tag Enriched
150813	K562_polycomb_21795_22	chr9:93258719-93281718	chr9	93268718	93271718	62.67672229223009	1.1847783350736778	0.00125472787539412	3.4375756375837843	CUT&Tag Enriched
150814	K562_polycomb_14415_4	chr22:48295189-48318188	chr22	48305188	48308188	29.378211744312768	1.393061779776107	0.00340585714681127	3.4377610439792248	CUT&Tag Enriched
150815	K562_polycomb_9705_11	chr18:23607437-23630436	chr18	23617436	23620436	125.04691047524396	1.096691036868913	7.331862097677145e-4	3.4378913929863844	CUT&Tag Enriched
150816	K562_polycomb_7487_13	chr15:100268396-100291395	chr15	100278395	100281395	42.01463976158372	1.3077682004519438	0.00235028202796392	3.4379656934169547	CUT&Tag Enriched
150817	K562_polycomb_2594_68	chr10:30000272-30023271	chr10	30010271	30013271	64.13070753198782	1.2193163543687149	0.00151169054896226	3.439127016706911	CUT&Tag Enriched
150818	K562_polycomb_6396_75	chr14:70009684-70032683	chr14	70019683	70022683	34.97579676761619	1.3206746865991	0.00248691177244723	3.439485413837481	CUT&Tag Enriched
150819	K562_polycomb_3852_12	chr11:44839050-44862049	chr11	44849049	44852049	49.54067607169243	1.2569617110387137	0.00183393149397046	3.4398226501702407	CUT&Tag Enriched
150820	K562_polycomb_12871_14	chr20:18373357-18396356	chr20	18383356	18386356	43.14067179854241	1.2893547405674937	0.00214785713676595	3.4399914966768557	CUT&Tag Enriched
150821	K562_polycomb_11285_11	chr2:15750477-15773476	chr2	15760476	15763476	57.716272345503455	1.2294958498539377	0.00159218304252671	3.4401380015252454	CUT&Tag Enriched
150822	K562_polycomb_3080_9	chr10:96389444-96412443	chr10	96399443	96402443	62.89406677081491	1.1888903947354763	0.00127766984796024	3.440151078282502	CUT&Tag Enriched
150823	K562_polycomb_10537_3	chr19:34505296-34528295	chr19	34515295	34518295	40.53770241214006	1.2812908193480317	0.00206458635010377	3.440479759272807	CUT&Tag Enriched
150824	K562_polycomb_9620_18	chr18:8198603-8221602	chr18	8208602	8211602	55.20885002474356	1.21513519991432	0.00147441490228616	3.440509852586516	CUT&Tag Enriched
150825	K562_polycomb_12979_6	chr20:31977398-32000397	chr20	31987397	31990397	34.519471304352535	1.4118380745274914	0.0036566590775237	3.4405301275325306	CUT&Tag Enriched
150826	K562_polycomb_16916_17	chr5:68959174-68982173	chr5	68969173	68972173	64.28156079192328	1.1937510027126954	0.00131136716703478	3.4407194998692936	CUT&Tag Enriched
150827	K562_polycomb_13196_47	chr20:49452664-49475663	chr20	49462663	49465663	59.41256386411252	1.1991037063622123	0.00134991302098654	3.4410609675600385	CUT&Tag Enriched
150828	K562_polycomb_3793_6	chr11:34168054-34191053	chr11	34178053	34181053	65.71501504541126	1.1734123779439811	0.00116797939011057	3.441107859631798	CUT&Tag Enriched
150829	K562_polycomb_16010_9	chr4:71220684-71243683	chr4	71230683	71233683	53.87971040221001	1.2654181772261284	0.00190571171118402	3.441865056523219	CUT&Tag Enriched
150830	K562_polycomb_12706_16	chr2:239438107-239461106	chr2	239448106	239451106	31.842808770912917	1.388882381444196	0.00332291240462027	3.4423187422802326	CUT&Tag Enriched
150831	K562_polycomb_2654_29	chr10:34889673-34912672	chr10	34899672	34902672	63.834326768235805	1.3159931795913975	0.00242170907836713	3.4424776463391686	CUT&Tag Enriched
150832	K562_polycomb_19044_10	chr7:25212982-25235981	chr7	25222981	25225981	73.7067461728838	1.1591864394978917	0.00107208565405426	3.4425177098633597	CUT&Tag Enriched
150833	K562_polycomb_19987_29	chr7:138925255-138948254	chr7	138935254	138938254	121.07667200766312	1.138512978330851	9.465001204223414e-4	3.4427258580643176	CUT&Tag Enriched
150834	K562_polycomb_18428_4	chr6:111086798-111109797	chr6	111096797	111099797	62.20882742833303	1.1877058511209213	0.00126095394007151	3.4435164969763976	CUT&Tag Enriched
150835	K562_polycomb_17320_16	chr5:142633436-142656435	chr5	142643435	142646435	64.70156880242644	1.2435005050914896	0.00170099009606769	3.443623729149485	CUT&Tag Enriched
150836	K562_polycomb_3531_18	chr11:2356371-2379370	chr11	2366370	2369370	44.07357163850926	2.27980244360001	0.03086632522754055	3.443675952509568	CUT&Tag Enriched
150837	K562_polycomb_13266_7	chr20:58205345-58228344	chr20	58215344	58218344	64.83824118235968	1.1795965273290316	0.00120322162106401	3.444014159049178	CUT&Tag Enriched
150838	K562_polycomb_13118_5	chr20:44013361-44036360	chr20	44023360	44026360	41.03907660828345	1.2971698402601242	0.00221242237749728	3.4441570972040965	CUT&Tag Enriched
150839	K562_polycomb_422_61	chr1:24189311-24212310	chr1	24199310	24202310	43.508017714942326	1.265233649874198	0.00189549021223978	3.4443183040779983	CUT&Tag Enriched
150840	K562_polycomb_11183_63	chr2:1747229-1770228	chr2	1757228	1760228	33.474555419701964	1.4385024681176763	0.00403164542200639	3.44451957899476	CUT&Tag Enriched
150841	K562_polycomb_5698_7	chr13:33338864-33361863	chr13	33348863	33351863	51.29293158639045	1.240727367951314	0.00167254568112645	3.4450309204989793	CUT&Tag Enriched
150842	K562_polycomb_12432_28	chr2:201981078-202004077	chr2	201991077	201994077	38.59482021200042	1.2972604944200936	0.00220633726880798	3.4459495030165135	CUT&Tag Enriched
150843	K562_polycomb_17322_8	chr5:142781836-142804835	chr5	142791835	142794835	60.94480740784919	1.2061616448851915	0.0013894435784311	3.446195700528574	CUT&Tag Enriched
150844	K562_polycomb_13660_1	chr21:45625887-45648886	chr21	45635886	45638886	45.20053988572237	1.3127775698538928	0.002368868934643	3.4466436429263396	CUT&Tag Enriched
150845	K562_polycomb_5927_46	chr13:99923347-99946346	chr13	99933346	99936346	44.315054470366555	1.2743894557011215	0.00197418383602204	3.446729534865406	CUT&Tag Enriched
150846	K562_polycomb_3134_19	chr10:100682244-100705243	chr10	100692243	100695243	30.81361601100183	1.3906280902402133	0.00332124894473926	3.446947859473004	CUT&Tag Enriched
150847	K562_polycomb_11271_11	chr2:11523075-11546074	chr2	11533074	11536074	85.15424965423811	1.1596298675778522	0.00106536720190592	3.447000566923249	CUT&Tag Enriched
150848	K562_polycomb_6549_25	chr14:95248664-95271663	chr14	95258663	95261663	37.397952876333655	1.321070979839686	0.00245786943210891	3.4472570318161955	CUT&Tag Enriched
150849	K562_polycomb_2180_4	chr1:229117254-229140253	chr1	229127253	229130253	82.324700778095675	1.1452582097615696	9.770440881553954e-4	3.4473255188889973	CUT&Tag Enriched
150850	K562_polycomb_6443_12	chr14:76062858-76085857	chr14	76072857	76075857	65.40258728265553	1.243675262759012	0.001689972227787	3.4476176070652405	CUT&Tag Enriched
150851	K562_polycomb_4616_37	chr12:7811405-7834404	chr12	7821404	7824404	25.38137117397595	1.4264590275667497	0.00382875078515804	3.4476700204231734	CUT&Tag Enriched
150852	K562_polycomb_20757_7	chr8:41632682-41655681	chr8	41642681	41645681	60.6373851913199	1.2125246322015857	0.00143230231745018	3.4483779859143575	CUT&Tag Enriched
150853	K562_polycomb_19670_4	chr7:100744578-100767577	chr7	100754577	100757577	88.01846727665075	1.116052016725946	8.130533705676822e-4	3.4484678606110264	CUT&Tag Enriched
150854	K562_polycomb_13262_18	chr20:57790345-57813344	chr20	57800344	57803344	48.92388162543276	1.2391414328073	0.00164817668536859	3.4485259403467237	CUT&Tag Enriched
150855	K562_polycomb_23081_3	chrX:150939928-150962927	chrX	150949927	150952927	38.05257073489838	1.315454619137518	0.00238931782616367	3.448761677731932	CUT&Tag Enriched
150856	K562_polycomb_1526_4	chr1:154496725-154519724	chr1	154506724	154509724	82.02558234540679	1.1273243602917955	8.719351994377683e-4	3.449066680546077	CUT&Tag Enriched
150857	K562_polycomb_21207_8	chr8:122869562-122892561	chr8	122879561	122882561	63.56135588546554	1.2195066154590632	0.00148501841690232	3.449091731753446	CUT&Tag Enriched
150858	K562_polycomb_18048_40	chr6:38415425-38438424	chr6	38425424	38428424	77.0668920559286	1.147678891639108	9.874782887544658e-4	3.4493172836526185	CUT&Tag Enriched
150859	K562_polycomb_7593_5	chr16:4896800-4919799	chr16	4906799	4909799	66.1790763950947	1.3258608145704154	0.00250277376732082	3.4493308641545455	CUT&Tag Enriched
150860	K562_polycomb_17791_32	chr6:11621168-11644167	chr6	11631167	11634167	81.7181601288775	1.1312443358198492	8.929792903239764e-4	3.449343409979956	CUT&Tag Enriched
150861	K562_polycomb_19689_13	chr7:100998120-101021119	chr7	101008119	101011119	81.14179690991995	1.1583643516859576	0.00105041681045759	3.4503484656650447	CUT&Tag Enriched
150862	K562_polycomb_11894_18	chr2:100630939-100653938	chr2	100640938	100643938	53.41967893286857	1.2228611342680158	0.00150742020820899	3.4506275641251527	CUT&Tag Enriched
150863	K562_polycomb_2331_3	chr10:666461-689460	chr10	676460	679460	18.65690229159348	1.5166331350694806	0.00530651128409181	3.4506299195645562	CUT&Tag Enriched
150864	K562_polycomb_1960_52	chr1:208108256-208131255	chr1	208118255	208121255	82.3822070189219	1.1286710211219713	8.761839403246466e-4	3.450804097506383	CUT&Tag Enriched
150865	K562_polycomb_12737_2	chr2:240992184-241015183	chr2	241002183	241005183	17.595605480407464	1.518753197964997	0.00534400363265937	3.4508096477119894	CUT&Tag Enriched
150866	K562_polycomb_10165_8	chr19:7209790-7232789	chr19	7219789	7222789	44.44842494831408	1.2658323921600838	0.00187655800061057	3.451466712069112	CUT&Tag Enriched
150867	K562_polycomb_14031_6	chr22:23151014-23174013	chr22	23161013	23164013	248.18291793062295	0.9979466672888656	3.4767055066810585e-4	3.4517299614633217	Non-differential
150868	K562_polycomb_2587_8	chr10:29181072-29204071	chr10	29191071	29194071	63.01366413722403	1.2076481301470483	0.0013848876661974	3.4521653766268905	CUT&Tag Enriched
150869	K562_polycomb_3019_15	chr10:86576244-86599243	chr10	86586243	86589243	39.82907057068747	1.2960721259887478	0.00216980487791384	3.452190910461604	CUT&Tag Enriched
150870	K562_polycomb_22264_44	chrX:9852361-9875360	chrX	9862360	9865360	35.69119014817191	1.3134805390803674	0.00235195536626372	3.4525767545942307	CUT&Tag Enriched
150871	K562_polycomb_3612_10	chr11:8751254-8774253	chr11	8761253	8764253	87.56541109455185	1.1641082366235622	0.00108097073023939	3.4529616300973793	CUT&Tag Enriched
150872	K562_polycomb_15864_13	chr4:25084179-25107178	chr4	25094178	25097178	79.02882267498023	1.1427911480573194	9.51443039011812e-4	3.4530773969076445	CUT&Tag Enriched
150873	K562_polycomb_12324_13	chr2:176063673-176086672	chr2	176073672	176076672	116.3121837311312	1.1326044138977265	8.933960094984515e-4	3.45326101398866	CUT&Tag Enriched
150874	K562_polycomb_8244_4	chr16:81219996-81242995	chr16	81229995	81232995	87.87151770748923	1.1216187870526388	8.332012462716291e-4	3.45374474999294	CUT&Tag Enriched
150875	K562_polycomb_15725_9	chr4:6018074-6041073	chr4	6028073	6031073	56.351920790033645	1.2663886279861292	0.00187383365016877	3.453782404365755	CUT&Tag Enriched
150876	K562_polycomb_15378_8	chr3:149191814-149214813	chr3	149201813	149204813	75.57100908495423	1.2011034573764665	0.00132923395607474	3.4548522707508207	CUT&Tag Enriched
150877	K562_polycomb_20244_3	chr7:157429107-157452106	chr7	157439106	157442106	35.05515326267585	1.3213976098825126	0.00242853869948115	3.454998830040588	CUT&Tag Enriched
150878	K562_polycomb_7040_72	chr15:57550203-57573202	chr15	57560202	57563202	53.748293601835336	1.2242264911271397	0.00150470356974684	3.4554393179366865	CUT&Tag Enriched
150879	K562_polycomb_11392_24	chr2:26610733-26633732	chr2	26620732	26623732	68.987500649556	1.1810590513791843	0.00118633147047569	3.455535425551579	CUT&Tag Enriched
150880	K562_polycomb_1906_11	chr1:204880473-204903472	chr1	204890472	204893472	54.39284801931121	1.302335992394588	0.0022215403884012	3.455547718316413	CUT&Tag Enriched
150881	K562_polycomb_2728_4	chr10:46268165-46291164	chr10	46278164	46281164	100.26831060265717	1.100603116047227	7.241318545307329e-4	3.4560944766179444	CUT&Tag Enriched
150882	K562_polycomb_13139_6	chr20:45099760-45122759	chr20	45109759	45112759	60.741449788942184	1.2865874978629317	0.0020580411367667	3.456476429997726	CUT&Tag Enriched
150883	K562_polycomb_5785_17	chr13:45578466-45601465	chr13	45588465	45591465	37.668843891963014	1.302086975029589	0.00221295084373188	3.457077680456329	CUT&Tag Enriched
150884	K562_polycomb_9211_2	chr17:50105637-50128636	chr17	50115636	50118636	62.9213592961878	1.2536952045045733	0.0017476431995543	3.4571237367073957	CUT&Tag Enriched
150885	K562_polycomb_7082_72	chr15:62855202-62878201	chr15	62865201	62868201	62.01182358006534	1.1897162716931513	0.0012421098638777	3.4571251182928293	CUT&Tag Enriched
150886	K562_polycomb_9635_21	chr18:10285004-10308003	chr18	10295003	10298003	85.26354277486044	1.1646496630527925	0.00107492735826811	3.457403311847395	CUT&Tag Enriched
150887	K562_polycomb_16898_14	chr5:67198173-67221172	chr5	67208172	67211172	56.31371300145154	1.258538693803933	0.0017899330524102	3.4574112009034694	CUT&Tag Enriched
150888	K562_polycomb_8186_3	chr16:74771303-74794302	chr16	74781302	74784302	46.839959573114385	1.2690379296520415	0.00188596291556249	3.4574517722772597	CUT&Tag Enriched
150889	K562_polycomb_18643_5	chr6:150563065-150586064	chr6	150573064	150576064	56.726278278868826	1.2082844151333665	0.00137548064571622	3.457560850366061	CUT&Tag Enriched
150890	K562_polycomb_10457_10	chr19:28991094-29014093	chr19	29001093	29004093	53.35975523299794	1.235835402923226	0.00159048559881458	3.458448619969762	CUT&Tag Enriched
150891	K562_polycomb_3643_112	chr11:11527854-11550853	chr11	11537853	11540853	46.80518802946291	1.260963542683912	0.00180807392917489	3.458550397324919	CUT&Tag Enriched
150892	K562_polycomb_402_1	chr1:22727108-22750107	chr1	22737107	22740107	59.62047931121767	1.2247455331086436	0.00149959715001723	3.458712486228698	CUT&Tag Enriched
150893	K562_polycomb_17749_3	chr6:6790168-6813167	chr6	6800167	6803167	62.71494980862721	1.353092091783589	0.00277835878440832	3.4587897985725307	CUT&Tag Enriched
150894	K562_polycomb_1169_4	chr1:119743778-119766777	chr1	119753777	119756777	65.95143133509484	1.2326275432218097	0.00156267938554285	3.4589132719661535	CUT&Tag Enriched
150895	K562_polycomb_11396_17	chr2:26842133-26865132	chr2	26852132	26855132	70.24340724215209	1.2295172880296414	0.00153695588117595	3.4590484444129816	CUT&Tag Enriched
150896	K562_polycomb_15354_40	chr3:141114759-141137758	chr3	141124758	141127758	46.72758752727994	1.341495631966109	0.0026386944895904	3.4591952453049672	CUT&Tag Enriched
150897	K562_polycomb_5500_4	chr12:131682256-131705255	chr12	131692255	131695255	73.26309196570605	1.2356977724174156	0.00158686748899651	3.459285667187877	CUT&Tag Enriched
150898	K562_polycomb_4412_42	chr11:120625292-120648291	chr11	120635291	120638291	42.489102144259505	1.3597190953516354	0.00285439204514648	3.459786715525235	CUT&Tag Enriched
150899	K562_polycomb_2604_9	chr10:30835472-30858471	chr10	30845471	30848471	36.675988312627446	1.3560210323998525	0.00280821551161358	3.4599819972478643	CUT&Tag Enriched
150900	K562_polycomb_18275_3	chr6:85439683-85462682	chr6	85449682	85452682	60.15505941408849	1.215606863170409	0.00142447893167645	3.460035264484044	CUT&Tag Enriched
150901	K562_polycomb_5976_5	chr13:111889887-111912886	chr13	111899886	111902886	47.696392805848845	1.2517826096134743	0.00171900195224656	3.4608329605346952	CUT&Tag Enriched
150902	K562_polycomb_5634_43	chr13:28016464-28039463	chr13	28026463	28029463	46.56230701838189	1.2673494499774691	0.00185868227224077	3.4608713426065734	CUT&Tag Enriched
150903	K562_polycomb_15869_35	chr4:25575779-25598778	chr4	25585778	25588778	45.035065356499906	1.2850200808739871	0.00202653008693558	3.460876405932899	CUT&Tag Enriched
150904	K562_polycomb_21092_24	chr8:97952373-97975372	chr8	97962372	97965372	85.51672803172826	1.1726112124905552	0.00111783453373613	3.4611056123542037	CUT&Tag Enriched
150905	K562_polycomb_1804_28	chr1:184212867-184235866	chr1	184222866	184225866	80.81843415614	1.14610729551392	9.540253586648338e-4	3.461748412828883	CUT&Tag Enriched
150906	K562_polycomb_1587_3	chr1:159780011-159803010	chr1	159790010	159793010	27.835243293319536	1.5791371003255432	0.00642047744643064	3.4621517774661963	CUT&Tag Enriched
150907	K562_polycomb_21741_33	chr9:88338286-88361285	chr9	88348285	88351285	24.94363034815273	1.413567436295398	0.00355371136177105	3.4622759527717943	CUT&Tag Enriched
150908	K562_polycomb_12371_6	chr2:182803474-182826473	chr2	182813473	182816473	91.42605595943292	1.1285014157776354	8.531159969833062e-4	3.4633617204186193	CUT&Tag Enriched
150909	K562_polycomb_3714_6	chr11:17578454-17601453	chr11	17588453	17591453	69.72961182325491	1.182304167277925	0.00117616700923994	3.463596717102611	CUT&Tag Enriched
150910	K562_polycomb_21582_2	chr9:36759604-36782603	chr9	36769603	36772603	51.60887133489956	1.325622909885226	0.00243877295918146	3.4636254902434165	CUT&Tag Enriched
150911	K562_polycomb_7150_6	chr15:68864062-68887061	chr15	68874061	68877061	54.36555549393832	1.2338970836074303	0.0015587658347087	3.463819487330419	CUT&Tag Enriched
150912	K562_polycomb_15695_15	chr4:4180274-4203273	chr4	4190273	4193273	43.12409685168256	1.2885925029559455	0.00205063860793823	3.463879514587112	CUT&Tag Enriched
150913	K562_polycomb_10686_1	chr19:41710681-41733680	chr19	41720680	41723680	56.59290780092131	1.217938537906245	0.00143169586358989	3.463998954516036	CUT&Tag Enriched
150914	K562_polycomb_22007_12	chr9:123956722-123979721	chr9	123966721	123969721	57.19417314276589	1.2048497828318874	0.00133068287560981	3.465058132144073	CUT&Tag Enriched
150915	K562_polycomb_600_3	chr1:36520400-36543399	chr1	36530399	36533399	72.28401316228064	1.1616766806407308	0.00103942962231066	3.465519578150764	CUT&Tag Enriched
150916	K562_polycomb_14092_46	chr22:27542040-27565039	chr22	27552039	27555039	26.60580446053452	1.5364685801503248	0.00554519398870082	3.4664010374049714	CUT&Tag Enriched
150917	K562_polycomb_14433_15	chr22:49262875-49285874	chr22	49272874	49275874	35.886434339191155	1.3257269455758192	0.00242228648163044	3.4678027309615778	CUT&Tag Enriched
150918	K562_polycomb_9129_3	chr17:44571833-44594832	chr17	44581832	44584832	59.872789353778366	1.2021556190504028	0.00130418919662138	3.467809508721399	CUT&Tag Enriched
150919	K562_polycomb_18761_5	chr6:166895513-166918512	chr6	166905512	166908512	55.560663172356634	1.2442679115827282	0.0016328037250999	3.467856813020137	CUT&Tag Enriched
150920	K562_polycomb_23047_4	chrX:150296767-150319766	chrX	150306766	150309766	31.92131344385222	1.3650995582014185	0.00288007165203797	3.468167442955277	CUT&Tag Enriched
150921	K562_polycomb_8316_8	chr16:86433795-86456794	chr16	86443794	86446794	56.8763031088707	1.2511861990975195	0.00168979935269669	3.468494415190153	CUT&Tag Enriched
150922	K562_polycomb_8315_18	chr16:86222995-86245994	chr16	86232994	86235994	16.032490419421514	1.6635202571666912	0.00822151625982681	3.4685197181799556	CUT&Tag Enriched
150923	K562_polycomb_20616_1	chr8:22695288-22718287	chr8	22705287	22708287	45.84028644166795	1.330891257045408	0.00247330640073418	3.469263623931965	CUT&Tag Enriched
150924	K562_polycomb_2330_25	chr10:642261-665260	chr10	652260	655260	41.276952073138034	1.3641263714326772	0.00286022870104976	3.469790801267144	CUT&Tag Enriched
150925	K562_polycomb_10804_32	chr19:46289344-46312343	chr19	46299343	46302343	49.4714064099084	1.2717414275835313	0.00186790300578277	3.4701317512334158	CUT&Tag Enriched
150926	K562_polycomb_4412_20	chr11:120559292-120582291	chr11	120569291	120572291	46.15166836197892	1.2847641331362083	0.00198937220702941	3.4705127372076934	CUT&Tag Enriched
150927	K562_polycomb_8004_5	chr16:54273889-54296888	chr16	54283888	54286888	15.635434518604296	1.561601031450265	0.00599200741351532	3.4705453230319687	CUT&Tag Enriched
150928	K562_polycomb_2449_155	chr10:12802002-12825001	chr10	12812001	12815001	57.913276193771146	1.2261621325136949	0.00147694044627689	3.470819920049411	CUT&Tag Enriched
150929	K562_polycomb_17470_8	chr5:160280594-160303593	chr5	160290593	160293593	90.14309398179014	1.1425817816878372	9.154059764833968e-4	3.4716047823924474	CUT&Tag Enriched
150930	K562_polycomb_9621_64	chr18:8419603-8442602	chr18	8429602	8432602	76.94990250451653	1.18722631371992	0.00119072524593156	3.4716734602255124	CUT&Tag Enriched
150931	K562_polycomb_5241_6	chr12:110832197-110855196	chr12	110842196	110845196	69.04695690358332	1.188601422605644	0.00119980201670872	3.4717744994613	CUT&Tag Enriched
150932	K562_polycomb_22101_2	chr9:129720122-129743121	chr9	129730121	129733121	132.19852146576116	1.1823180140147769	0.00115756146503577	3.4718247542949094	CUT&Tag Enriched
150933	K562_polycomb_11267_93	chr2:11080875-11103874	chr2	11090874	11093874	16.679248547802374	1.5640795274630486	0.00602889961633065	3.471884217546173	CUT&Tag Enriched
150934	K562_polycomb_13795_1	chr22:19721878-19744877	chr22	19731877	19734877	78.20255954376286	1.3915382331238328	0.00319741324924635	3.4721679105607284	CUT&Tag Enriched
150935	K562_polycomb_20953_2	chr8:69823166-69846165	chr8	69833165	69836165	58.702172365411485	1.2167816816997674	0.00139973315418008	3.4726398608636253	CUT&Tag Enriched
150936	K562_polycomb_7345_4	chr15:83382849-83405848	chr15	83392848	83395848	65.18719648164357	1.186705960209984	0.00118457229301829	3.472821926669818	CUT&Tag Enriched
150937	K562_polycomb_9301_29	chr17:61310040-61333039	chr17	61320039	61323039	61.68490889096752	1.2716704227805893	0.0018578106541169	3.4729300817995514	CUT&Tag Enriched
150938	K562_polycomb_3243_41	chr10:116853290-116876289	chr10	116863289	116866289	34.99698922005368	1.3403388782804928	0.00255810482506875	3.4742678287776174	CUT&Tag Enriched
150939	K562_polycomb_4527_78	chr11:134599307-134622306	chr11	134609306	134612306	63.48356502732992	1.2280661959506622	0.00148204489192288	3.474369528851791	CUT&Tag Enriched
150940	K562_polycomb_14411_5	chr22:48092584-48115583	chr22	48102583	48105583	31.98994869602707	1.406673502674987	0.00338613180780521	3.4749001248108375	CUT&Tag Enriched
150941	K562_polycomb_16647_1	chr5:10476889-10499888	chr5	10486888	10489888	103.07666702636212	1.11184223556092	7.492598195914221e-4	3.4749156510819073	CUT&Tag Enriched
150942	K562_polycomb_16707_19	chr5:32490095-32513094	chr5	32500094	32503094	123.35064234882168	1.1306802983696316	8.441409556177494e-4	3.4752420368988868	CUT&Tag Enriched
150943	K562_polycomb_18778_10	chr6:167993921-168016920	chr6	168003920	168006920	84.29141586649081	1.147392458203524	9.350258227479594e-4	3.4756541501753206	CUT&Tag Enriched
150944	K562_polycomb_162_7	chr1:7921541-7944540	chr1	7931540	7934540	114.39667712593072	1.1489566067200307	9.438009180114172e-4	3.475731155783868	CUT&Tag Enriched
150945	K562_polycomb_5974_119	chr13:111656854-111679853	chr13	111666853	111669853	26.54717663644079	1.4088427854033188	0.0034082916399444	3.4762677989982906	CUT&Tag Enriched
150946	K562_polycomb_6563_15	chr14:96072064-96095063	chr14	96082063	96085063	35.73272323092651	1.3327765127160909	0.00246171193005905	3.476897746629892	CUT&Tag Enriched
150947	K562_polycomb_8376_30	chr17:872561-895560	chr17	882560	885560	38.78415468603689	1.3132313060704612	0.00225111808063767	3.4769134697327537	CUT&Tag Enriched
150948	K562_polycomb_21327_7	chr8:138760958-138783957	chr8	138770957	138773957	58.98925395162365	1.2027962658904396	0.00128485310872952	3.4774602388307825	CUT&Tag Enriched
150949	K562_polycomb_6269_15	chr14:54376883-54399882	chr14	54386882	54389882	93.36364180581616	1.2628819790895864	0.00176242493767416	3.4778372586688016	CUT&Tag Enriched
150950	K562_polycomb_8319_64	chr16:86844595-86867594	chr16	86854594	86857594	53.30230500517945	1.2582862615524728	0.00172175445708267	3.4779394455546324	CUT&Tag Enriched
150951	K562_polycomb_16579_7	chr5:2100287-2123286	chr5	2110286	2113286	89.0268519604014	1.117298527976289	7.712096791322163e-4	3.4779576153493497	CUT&Tag Enriched
150952	K562_polycomb_4429_1	chr11:122964293-122987292	chr11	122974292	122977292	49.561868524129906	1.2664526291940696	0.00179279273069434	3.47827404791894	CUT&Tag Enriched
150953	K562_polycomb_19626_38	chr7:98074089-98097088	chr7	98084088	98087088	70.86746329417915	1.1843359562732874	0.00115459476783996	3.4790702664284403	CUT&Tag Enriched
150954	K562_polycomb_12033_4	chr2:119436225-119459224	chr2	119446224	119449224	85.51456060601599	1.138686529683914	8.802002997232316e-4	3.4791638747056703	CUT&Tag Enriched
150955	K562_polycomb_22702_1	chrX:69110158-69133157	chrX	69120157	69123157	33.02986269882297	1.366349096693252	0.00284105634268505	3.4794355113617517	CUT&Tag Enriched
150956	K562_polycomb_4430_55	chr11:123238893-123261892	chr11	123248892	123251892	46.34691255299816	1.2988259217013411	0.00209416520931552	3.4795404346731127	CUT&Tag Enriched
150957	K562_polycomb_21814_84	chr9:95756719-95779718	chr9	95766718	95769718	47.23415762560242	1.3240130795262508	0.0023529369454324	3.4800223554503202	CUT&Tag Enriched
150958	K562_polycomb_1574_36	chr1:158015011-158038010	chr1	158025010	158028010	50.39600744897439	1.2965360180864445	0.00206932267006165	3.480125397198359	CUT&Tag Enriched
150959	K562_polycomb_16675_37	chr5:14478492-14501491	chr5	14488491	14491491	73.46339771595946	1.1773863570951628	0.00110621870068089	3.4805412807553933	CUT&Tag Enriched
150960	K562_polycomb_11444_1	chr2:29908535-29931534	chr2	29918534	29921534	39.27499799524812	1.4082636504976325	0.00337627327796406	3.480611499853648	CUT&Tag Enriched
150961	K562_polycomb_21815_58	chr9:96187719-96210718	chr9	96197718	96200718	70.66754192020278	1.2598440634218695	0.00172542220888449	3.481080947348773	CUT&Tag Enriched
150962	K562_polycomb_2424_6	chr10:7568238-7591237	chr10	7578237	7581237	60.65060329844362	1.26004494463439	0.00172664241803421	3.48124914146778	CUT&Tag Enriched
150963	K562_polycomb_5919_3	chr13:98025547-98048546	chr13	98035546	98038546	44.06535590717468	1.2966428125199712	0.00206258015700701	3.4822498877687487	CUT&Tag Enriched
150964	K562_polycomb_5327_46	chr12:117954396-117977395	chr12	117964395	117967395	59.86297594602164	1.2085694706632024	0.0013135775514172	3.4825464477133594	CUT&Tag Enriched
150965	K562_polycomb_19767_2	chr7:106036155-106059154	chr7	106046154	106049154	129.427386665573	1.1688705161031512	0.00104845787604213	3.482590106141731	CUT&Tag Enriched
150966	K562_polycomb_15901_6	chr4:40569784-40592783	chr4	40579783	40582783	57.89403375453476	1.2560334213846895	0.00168747129570144	3.482683758596001	CUT&Tag Enriched
150967	K562_polycomb_8020_8	chr16:55729489-55752488	chr16	55739488	55742488	57.88441436710245	1.2256799636086242	0.00144034006901578	3.4828124632350566	CUT&Tag Enriched
150968	K562_polycomb_4906_2	chr12:54560217-54583216	chr12	54570216	54573216	88.63240387458123	1.1180047757922718	7.668655457716506e-4	3.482898783325987	CUT&Tag Enriched
150969	K562_polycomb_7262_2	chr15:77542659-77565658	chr15	77552658	77555658	36.4702168990478	1.327141955962127	0.00237469753682178	3.48294033160032	CUT&Tag Enriched
150970	K562_polycomb_2371_28	chr10:3482609-3505608	chr10	3492608	3495608	64.86405114037478	1.1910074358819718	0.00118925768075202	3.4833680736272465	CUT&Tag Enriched
150971	K562_polycomb_22997_10	chrX:136065042-136088041	chrX	136075041	136078041	41.156062495323766	1.3309774516217467	0.00241390599620009	3.4835401940401396	CUT&Tag Enriched
150972	K562_polycomb_21932_6	chr9:111604921-111627920	chr9	111614920	111617920	59.92754054365668	1.2647663066310346	0.00175969542906762	3.483877832013288	CUT&Tag Enriched
150973	K562_polycomb_9116_14	chr17:43968033-43991032	chr17	43978032	43981032	71.57018541864896	1.1739056284278928	0.00107689699145936	3.4839474534625463	CUT&Tag Enriched
150974	K562_polycomb_2274_5	chr1:241915699-241938698	chr1	241925698	241928698	109.39867719241792	1.180381072597822	0.00111732350741558	3.4842737136391086	CUT&Tag Enriched
150975	K562_polycomb_12787_5	chr20:2320155-2343154	chr20	2330154	2333154	61.76896596117109	1.248568643994433	0.00161924771065553	3.484363919186848	CUT&Tag Enriched
150976	K562_polycomb_11998_20	chr2:113314224-113337223	chr2	113324223	113327223	40.20012615753693	1.3006567491481946	0.00209403837798809	3.484479413160394	CUT&Tag Enriched
150977	K562_polycomb_3323_5	chr10:123063085-123086084	chr10	123073084	123076084	38.314500164891385	1.3240515000615558	0.00233507006933854	3.4845064424256957	CUT&Tag Enriched
150978	K562_polycomb_3875_9	chr11:46873650-46896649	chr11	46883649	46886649	70.4412955333611	1.1697702780758754	0.00104981496907443	3.48461375394141	CUT&Tag Enriched
150979	K562_polycomb_282_49	chr1:15202505-15225504	chr1	15212504	15215504	96.6405159285892	1.1323258461089345	8.362114010806723e-4	3.4849410436559163	CUT&Tag Enriched
150980	K562_polycomb_22593_7	chrX:52551189-52574188	chrX	52561188	52564188	38.22247241374582	1.3130044175837707	0.00221643688260062	3.485166227051775	CUT&Tag Enriched
150981	K562_polycomb_10350_23	chr19:15083790-15106789	chr19	15093789	15096789	45.4257477588628	1.2708573618417909	0.00180840686130272	3.4855853840446	CUT&Tag Enriched
150982	K562_polycomb_11640_10	chr2:64372467-64395466	chr2	64382466	64385466	73.73717363647654	1.1720141885265338	0.00106159964174454	3.485616182651597	CUT&Tag Enriched
150983	K562_polycomb_10534_23	chr19:34057096-34080095	chr19	34067095	34070095	56.678664850993826	1.2841865458593542	0.00193069787847637	3.485649152691426	CUT&Tag Enriched
150984	K562_polycomb_14433_21	chr22:49280875-49303874	chr22	49290874	49293874	28.748084575799485	1.3855911754112675	0.0030497785243272	3.4857756405635523	CUT&Tag Enriched
150985	K562_polycomb_16758_1	chr5:37830499-37853498	chr5	37840498	37843498	70.57419856546531	1.1765164113201103	0.00108937242588442	3.4858106148405743	CUT&Tag Enriched
150986	K562_polycomb_18887_4	chr7:1175965-1198964	chr7	1185964	1188964	91.77086119898247	1.1115976297737644	7.312650852518946e-4	3.4858869769666843	CUT&Tag Enriched
150987	K562_polycomb_402_8	chr1:22748108-22771107	chr1	22758107	22761107	40.742565990591615	1.3253630271414365	0.0023428103963139	3.486053142915478	CUT&Tag Enriched
150988	K562_polycomb_22057_1	chr9:127189722-127212721	chr9	127199721	127202721	59.722811308150035	1.2823091553052552	0.00191077499239938	3.4863298870023147	CUT&Tag Enriched
150989	K562_polycomb_17684_1	chr6:1626567-1649566	chr6	1636566	1639566	52.612448157119935	1.2475978344942866	0.001603791275051	3.4868514944423312	CUT&Tag Enriched
150990	K562_polycomb_3222_55	chr10:114327042-114350041	chr10	114337041	114340041	47.79784958847408	1.2541783643725204	0.00165858403094936	3.4869451003290717	CUT&Tag Enriched
150991	K562_polycomb_20229_21	chr7:156351107-156374106	chr7	156361106	156364106	119.9077444999844	1.0753343707310592	5.718094295633504e-4	3.487039118859633	CUT&Tag Enriched
150992	K562_polycomb_11432_9	chr2:29021535-29044534	chr2	29031534	29034534	54.17160351432421	1.2202956812163366	0.00138666254435864	3.4876407080662366	CUT&Tag Enriched
150993	K562_polycomb_6555_3	chr14:95448464-95471463	chr14	95458463	95461463	60.823283420425746	1.2152199002792927	0.00134731420466243	3.48832653100454	CUT&Tag Enriched
150994	K562_polycomb_394_9	chr1:22311908-22334907	chr1	22321907	22324907	98.9124531869804	1.1385226130577393	8.629225770917168e-4	3.488465356530219	CUT&Tag Enriched
150995	K562_polycomb_9184_2	chr17:49122439-49145438	chr17	49132438	49135438	87.52387801179725	1.1546156572532869	9.516419358327996e-4	3.4887017228468338	CUT&Tag Enriched
150996	K562_polycomb_20798_17	chr8:48851642-48874641	chr8	48861641	48864641	57.15634973046083	1.2114633124483989	0.00131845062269844	3.488936964090655	CUT&Tag Enriched
150997	K562_polycomb_20286_12	chr8:474201-497200	chr8	484200	487200	77.9695552821898	1.1868367258269623	0.00114821899382013	3.489270627395354	CUT&Tag Enriched
150998	K562_polycomb_8731_11	chr17:35229182-35252181	chr17	35239181	35242181	65.4410721611283	1.1846946516170498	0.0011339323021905	3.4894148772519733	CUT&Tag Enriched
150999	K562_polycomb_9109_7	chr17:43730433-43753432	chr17	43740432	43743432	45.50095052981638	1.359679966715884	0.00271249226181079	3.4897974217444165	CUT&Tag Enriched
151000	K562_polycomb_10888_7	chr19:51146344-51169343	chr19	51156343	51159343	44.9115082863091	1.286175083469299	0.00193269531139073	3.4904690244260803	CUT&Tag Enriched
151001	K562_polycomb_14683_8	chr3:38547110-38570109	chr3	38557109	38560109	40.51235623559649	1.3497690517175502	0.0025936584516128	3.4906204878086475	CUT&Tag Enriched
151002	K562_polycomb_11267_12	chr2:10837875-10860874	chr2	10847874	10850874	59.23410836809254	1.2999536208801512	0.00206390456687778	3.490778962033102	CUT&Tag Enriched
151003	K562_polycomb_3410_42	chr10:131719865-131742864	chr10	131729864	131732864	36.09610944354475	1.3447846270943316	0.00253524369061786	3.49103438545957	CUT&Tag Enriched
151004	K562_polycomb_18959_18	chr7:6896370-6919369	chr7	6906369	6909369	34.36686205154039	1.3404523386128946	0.00248505299716389	3.491428412431328	CUT&Tag Enriched
151005	K562_polycomb_2949_74	chr10:77566643-77589642	chr10	77576642	77579642	87.3111276466033	1.1216395596702635	7.696206488470687e-4	3.4924752185120704	CUT&Tag Enriched
151006	K562_polycomb_6484_8	chr14:89188857-89211856	chr14	89198856	89201856	43.47019430263727	1.277016331227917	0.00184121852895292	3.4925051491824277	CUT&Tag Enriched
151007	K562_polycomb_16372_30	chr4:153222049-153245048	chr4	153232048	153235048	59.70797262635186	1.2123598395431865	0.00131467859730252	3.493027416209312	CUT&Tag Enriched
151008	K562_polycomb_353_47	chr1:19785708-19808707	chr1	19795707	19798707	49.33251059125515	1.286280967036336	0.00192440634034368	3.4931573651585843	CUT&Tag Enriched
151009	K562_polycomb_7818_11	chr16:23202880-23225879	chr16	23212879	23215879	42.02406879306339	1.2948225074925646	0.00200516436987355	3.4932369290912133	CUT&Tag Enriched
151010	K562_polycomb_18762_23	chr6:167130313-167153312	chr6	167140312	167143312	65.76883500797472	1.1858088356731646	0.00113273464208581	3.4932408298188578	CUT&Tag Enriched
151011	K562_polycomb_14348_13	chr22:44779121-44802120	chr22	44789120	44792120	35.70562106150626	1.3208792023292806	0.00226593102211619	3.493399648757366	CUT&Tag Enriched
151012	K562_polycomb_5624_1	chr13:26980864-27003863	chr13	26990863	26993863	30.725738319590594	1.3681237994717226	0.00279332686135081	3.4940216042768992	CUT&Tag Enriched
151013	K562_polycomb_8602_23	chr17:19452088-19475087	chr17	19462087	19465087	35.97807771405967	1.3398251931269447	0.00246680018159233	3.4940846049832173	CUT&Tag Enriched
151014	K562_polycomb_18305_22	chr6:89406682-89429681	chr6	89416681	89419681	56.75208823688394	1.2234942438485192	0.00139236530781417	3.49460152632049	CUT&Tag Enriched
151015	K562_polycomb_2040_34	chr1:213392658-213415657	chr1	213402657	213405657	96.54238444013647	1.12656422888598	7.895460447834901e-4	3.4953035667207186	CUT&Tag Enriched
151016	K562_polycomb_10166_16	chr19:7274990-7297989	chr19	7284989	7287989	44.474234906329194	1.2897445641358922	0.0019490874854273	3.495425306148805	CUT&Tag Enriched
151017	K562_polycomb_19606_3	chr7:96982489-97005488	chr7	96992488	96995488	118.2694734524184	1.1053256366331017	6.872819275836091e-4	3.4959958536345503	CUT&Tag Enriched
151018	K562_polycomb_10893_13	chr19:51285747-51308746	chr19	51295746	51298746	90.5236895508774	1.133799697846904	8.251154136480013e-4	3.496054701375034	CUT&Tag Enriched
151019	K562_polycomb_7599_12	chr16:5134000-5156999	chr16	5143999	5146999	49.55012849535888	1.3173960572434322	0.00221889265416072	3.496189584863233	CUT&Tag Enriched
151020	K562_polycomb_22837_19	chrX:107486771-107509770	chrX	107496770	107499770	28.95099814104995	1.3935739247721737	0.00309754598907796	3.4964522231441904	CUT&Tag Enriched
151021	K562_polycomb_3643_122	chr11:11557854-11580853	chr11	11567853	11570853	43.73036407538182	1.2905373192326306	0.00195194146418302	3.496753725616418	CUT&Tag Enriched
151022	K562_polycomb_4887_38	chr12:52382017-52405016	chr12	52392016	52395016	42.52172965438548	1.373987131666173	0.00284895123380928	3.497230034906479	CUT&Tag Enriched
151023	K562_polycomb_4157_24	chr11:76305557-76328556	chr11	76315556	76318556	44.613705457212134	1.333349647620106	0.00237890551718628	3.4982065444840287	CUT&Tag Enriched
151024	K562_polycomb_11550_21	chr2:45719662-45742661	chr2	45729661	45732661	56.9698170917458	1.2395165888760789	0.00150540114993991	3.498346863826436	CUT&Tag Enriched
151025	K562_polycomb_511_34	chr1:30684754-30707753	chr1	30694753	30697753	66.95498110075667	1.2066913028887871	0.0012610096425156	3.498537882308258	CUT&Tag Enriched
151026	K562_polycomb_8038_1	chr16:56865489-56888488	chr16	56875488	56878488	28.483103277152892	1.4064888669359776	0.00325384431876515	3.4987862481551297	CUT&Tag Enriched
151027	K562_polycomb_3643_104	chr11:11503854-11526853	chr11	11513853	11516853	42.866728914259454	1.317261886685326	0.00220614837072124	3.4991287446521273	CUT&Tag Enriched
151028	K562_polycomb_14494_8	chr3:9215517-9238516	chr3	9225516	9228516	86.72209317155983	1.134729982219312	8.243603497446496e-4	3.4993743941575888	CUT&Tag Enriched
151029	K562_polycomb_17205_26	chr5:134074110-134097109	chr5	134084109	134087109	54.79691915693545	1.2340533074938222	0.00145941062485809	3.4995561310296286	CUT&Tag Enriched
151030	K562_polycomb_15214_4	chr3:126476158-126499157	chr3	126486157	126489157	42.80309554393928	1.3046361945406306	0.00207742696048179	3.499652979836116	CUT&Tag Enriched
151031	K562_polycomb_11703_5	chr2:72147472-72170471	chr2	72157471	72160471	44.51205831863425	1.2794695343632871	0.00183972065477496	3.499666633014406	CUT&Tag Enriched
151032	K562_polycomb_19046_2	chr7:25443382-25466381	chr7	25453381	25456381	80.32585458186709	1.1444963637075078	8.752961209247457e-4	3.499692478936356	CUT&Tag Enriched
151033	K562_polycomb_18304_12	chr6:89284482-89307481	chr6	89294481	89297481	31.457322270729108	1.3761345589252207	0.00286180738994904	3.500005040221774	CUT&Tag Enriched
151034	K562_polycomb_18929_48	chr7:4234969-4257968	chr7	4244968	4247968	33.8379416323202	1.4509512013658326	0.00386632590021156	3.500712199783108	CUT&Tag Enriched
151035	K562_polycomb_17270_18	chr5:139989416-140012415	chr5	139999415	140002415	92.50227452198338	1.154267725585212	9.271104505868144e-4	3.500742252545373	CUT&Tag Enriched
151036	K562_polycomb_12430_18	chr2:201847678-201870677	chr2	201857677	201860677	46.856150143697185	1.2628165225435986	0.00168600775454066	3.5019675571589524	CUT&Tag Enriched
151037	K562_polycomb_8254_4	chr16:81827996-81850995	chr16	81837995	81840995	73.46081329314919	1.1689085851057863	0.00100933008564784	3.5020112913571495	CUT&Tag Enriched
151038	K562_polycomb_13421_15	chr21:32009688-32032687	chr21	32019687	32022687	73.5312082025725	1.1782876931913062	0.00106594937220869	3.5021814108888765	CUT&Tag Enriched
151039	K562_polycomb_3092_1	chr10:97033644-97056643	chr10	97043643	97046643	38.76972377270254	1.308142874172118	0.00209837213084285	3.5033603112422074	CUT&Tag Enriched
151040	K562_polycomb_13117_7	chr20:43991961-44014960	chr20	44001960	44004960	45.91428007078267	1.385664668300093	0.0029617448518437	3.503587097640992	CUT&Tag Enriched
151041	K562_polycomb_17881_15	chr6:24554973-24577972	chr6	24564972	24567972	99.50730982043528	1.1528482478130986	9.136213995722878e-4	3.503775287917443	CUT&Tag Enriched
151042	K562_polycomb_3326_8	chr10:123266485-123289484	chr10	123276484	123279484	41.09919066410672	1.3256412499279628	0.0022745001019636	3.503820998846007	CUT&Tag Enriched
151043	K562_polycomb_588_19	chr1:34731800-34754799	chr1	34741799	34744799	60.582986832154994	1.2176353313614412	0.00132432902837922	3.5043594776790012	CUT&Tag Enriched
151044	K562_polycomb_12429_12	chr2:201671878-201694877	chr2	201681877	201684877	45.80447271994348	1.2681979314736262	0.00172303904170117	3.5049248144586294	CUT&Tag Enriched
151045	K562_polycomb_12242_9	chr2:159166690-159189689	chr2	159176689	159179689	91.39743493746218	1.1684328626237206	0.00100064451543469	3.504971637767435	CUT&Tag Enriched
151046	K562_polycomb_13774_2	chr22:19137888-19160887	chr22	19147887	19150887	129.71530117072388	1.1813952897861666	0.00107902246467396	3.5051638081204572	CUT&Tag Enriched
151047	K562_polycomb_17125_6	chr5:115639704-115662703	chr5	115649703	115652703	64.49087491218661	1.2423026254731	0.00150687788966705	3.5056810342614755	CUT&Tag Enriched
151048	K562_polycomb_6563_16	chr14:96075064-96098063	chr14	96085063	96088063	49.59015195419716	1.295947182005208	0.00197115500013731	3.505898986869263	CUT&Tag Enriched
151049	K562_polycomb_2787_12	chr10:49395155-49418154	chr10	49405154	49408154	57.59694840461324	1.226925416193961	0.00138840879492523	3.505918082180607	CUT&Tag Enriched
151050	K562_polycomb_17533_26	chr5:172258997-172281996	chr5	172268996	172271996	63.97294916137014	1.291784507885774	0.00192661912244852	3.5074586353844053	CUT&Tag Enriched
151051	K562_polycomb_4520_43	chr11:134007306-134030305	chr11	134017305	134020305	67.48670335529832	1.1783106758866826	0.00105501313075593	3.5075270371238885	CUT&Tag Enriched
151052	K562_polycomb_12051_38	chr2:121045025-121068024	chr2	121055024	121058024	45.863488584686024	1.2698104095649658	0.00172750822064127	3.5079526854309364	CUT&Tag Enriched
151053	K562_polycomb_2476_10	chr10:14978602-15001601	chr10	14988601	14991601	28.319772781455935	1.3893752905001595	0.00298287506603174	3.508679641761264	CUT&Tag Enriched
151054	K562_polycomb_2191_38	chr1:229856054-229879053	chr1	229866053	229869053	68.00971039316397	1.190748533590061	0.00113000322076082	3.509041048073571	CUT&Tag Enriched
151055	K562_polycomb_6445_51	chr14:76641458-76664457	chr14	76651457	76654457	43.31472353712417	1.287904835997718	0.00188399648818783	3.509437531182731	CUT&Tag Enriched
151056	K562_polycomb_12658_10	chr2:234385557-234408556	chr2	234395556	234398556	48.24606162384997	1.2849201534302803	0.00185651102190569	3.509505586337873	CUT&Tag Enriched
151057	K562_polycomb_5920_18	chr13:98629747-98652746	chr13	98639746	98642746	34.75540042037779	1.330325494968546	0.00230046857098857	3.509643030789034	CUT&Tag Enriched
151058	K562_polycomb_5978_47	chr13:112118887-112141886	chr13	112128886	112131886	57.13738071674335	1.25782188919885	0.00161980856864058	3.50999765078827	CUT&Tag Enriched
151059	K562_polycomb_11571_56	chr2:47726262-47749261	chr2	47736261	47739261	63.89980735437579	1.2656248625070208	0.00168450073661218	3.5102469995413057	CUT&Tag Enriched
151060	K562_polycomb_12631_10	chr2:232520491-232543490	chr2	232530490	232533490	38.78376664538808	1.4087775322747558	0.00322139423560079	3.510611797192431	CUT&Tag Enriched
151061	K562_polycomb_16427_5	chr4:169038450-169061449	chr4	169048449	169051449	88.27197830767345	1.1945633753206424	0.00115038341291362	3.5110097710805137	CUT&Tag Enriched
151062	K562_polycomb_9600_3	chr18:3767801-3790800	chr18	3777800	3780800	91.62852913539862	1.1198051997384029	7.319890200280127e-4	3.511144090067343	CUT&Tag Enriched
151063	K562_polycomb_6550_15	chr14:95352464-95375463	chr14	95362463	95365463	35.737146716179744	1.399448272982124	0.00309334081172583	3.512016521180476	CUT&Tag Enriched
151064	K562_polycomb_15724_64	chr4:5962674-5985673	chr4	5972673	5975673	42.81972650380686	1.280256708016732	0.00180090067327335	3.513677644419656	CUT&Tag Enriched
151065	K562_polycomb_17571_5	chr5:175802998-175825997	chr5	175812997	175815997	55.05840453327192	1.325793609832902	0.0022358955552019	3.5140802471407424	CUT&Tag Enriched
151066	K562_polycomb_9461_21	chr17:76925519-76948518	chr17	76935518	76938518	45.51277362815368	1.2703093765396052	0.00170920524212288	3.515207454069848	CUT&Tag Enriched
151067	K562_polycomb_6405_3	chr14:70813284-70836283	chr14	70823283	70826283	49.34416306145482	1.327585314650808	0.00224970942173411	3.5152780703817617	CUT&Tag Enriched
151068	K562_polycomb_18195_2	chr6:53784203-53807202	chr6	53794202	53797202	64.71449009184447	1.216556842778442	0.00128951748529064	3.5153295195335392	CUT&Tag Enriched
151069	K562_polycomb_9990_12	chr18:77000445-77023444	chr18	77010444	77013444	44.04020008658375	1.4368813276025274	0.00357526903286261	3.515605004177133	CUT&Tag Enriched
151070	K562_polycomb_12896_70	chr20:20920758-20943757	chr20	20930757	20933757	49.688477462974305	1.247758566911369	0.00152102396818191	3.516013874411843	CUT&Tag Enriched
151071	K562_polycomb_5396_15	chr12:124120455-124143454	chr12	124130454	124133454	66.44115306103856	1.2120808349383545	0.00125651813264359	3.5160419511291727	CUT&Tag Enriched
151072	K562_polycomb_7804_3	chr16:21811880-21834879	chr16	21821879	21824879	21.787690241763528	1.469751062916267	0.00405171175692853	3.51617579633811	CUT&Tag Enriched
151073	K562_polycomb_15632_9	chr4:558012-581011	chr4	568011	571011	37.13030408531052	1.354534960978076	0.00253480623318408	3.5164475745399275	CUT&Tag Enriched
151074	K562_polycomb_446_28	chr1:25688510-25711509	chr1	25698509	25701509	93.71022408462522	1.1334816056485533	7.899499828045531e-4	3.5165137935866015	CUT&Tag Enriched
151075	K562_polycomb_17233_12	chr5:136044112-136067111	chr5	136054111	136057111	65.109789999785	1.21004731818959	0.00124116693421073	3.516602976232244	CUT&Tag Enriched
151076	K562_polycomb_3157_1	chr10:103545644-103568643	chr10	103555643	103558643	53.52679539914444	1.2859009209048111	0.00184127717494207	3.516785778453534	CUT&Tag Enriched
151077	K562_polycomb_17112_42	chr5:113188304-113211303	chr5	113198303	113201303	55.976771156457595	1.234296333214946	0.00141410543994013	3.517149874370686	CUT&Tag Enriched
151078	K562_polycomb_16829_7	chr5:55194373-55217372	chr5	55204372	55207372	62.10035907327253	1.2210373152487974	0.00131568571872154	3.517622711447797	CUT&Tag Enriched
151079	K562_polycomb_9622_38	chr18:8552203-8575202	chr18	8562202	8565202	75.74822364294772	1.2077585577724703	0.00122291427283108	3.517722389797828	CUT&Tag Enriched
151080	K562_polycomb_4590_6	chr12:5828635-5851634	chr12	5838634	5841634	36.35303699168307	1.3407019662155897	0.00237765774815565	3.517801738541777	CUT&Tag Enriched
151081	K562_polycomb_6623_3	chr14:101073864-101096863	chr14	101083863	101086863	42.343968245354176	1.3360221444430267	0.00232652240106033	3.518137442139	CUT&Tag Enriched
151082	K562_polycomb_8472_24	chr17:7105682-7128681	chr17	7115681	7118681	59.89928050577621	1.3009848731251503	0.00197486482786638	3.518464964872793	CUT&Tag Enriched
151083	K562_polycomb_19647_23	chr7:99200978-99223977	chr7	99210977	99213977	67.51259271850793	1.2315987849579195	0.00139006998457929	3.518632571032234	CUT&Tag Enriched
151084	K562_polycomb_16903_8	chr5:68143973-68166972	chr5	68153972	68156972	63.51262087432302	1.195117876911388	0.0011366074224809	3.518892542588432	CUT&Tag Enriched
151085	K562_polycomb_3122_5	chr10:99303444-99326443	chr10	99313443	99316443	47.599553528801245	1.2594586533615344	0.00160677672221941	3.518983483891405	CUT&Tag Enriched
151086	K562_polycomb_6968_8	chr15:43917803-43940802	chr15	43927802	43930802	65.73447123278706	1.2453031812074813	0.00149328500205654	3.5190490812900075	CUT&Tag Enriched
151087	K562_polycomb_21293_20	chr8:133030956-133053955	chr8	133040955	133043955	51.54043010304911	1.2451307169560737	0.00148982738829795	3.5198152564820293	CUT&Tag Enriched
151088	K562_polycomb_10118_2	chr19:4503589-4526588	chr19	4513588	4516588	52.98064589564021	1.229821157956191	0.00137266849230966	3.520282308231159	CUT&Tag Enriched
151089	K562_polycomb_12412_8	chr2:199544878-199567877	chr2	199554877	199557877	53.609671208701	1.2642872795867313	0.00164190030638411	3.5206016391717387	CUT&Tag Enriched
151090	K562_polycomb_11894_27	chr2:100657939-100680938	chr2	100667938	100670938	68.0453337589358	1.1948942208721882	0.0011311709245232	3.520722085700238	CUT&Tag Enriched
151091	K562_polycomb_14537_15	chr3:13055501-13078500	chr3	13065500	13068500	59.19411753007522	1.2426015042801262	0.00146765870788447	3.5207559431679956	CUT&Tag Enriched
151092	K562_polycomb_7423_5	chr15:92561171-92584170	chr15	92571170	92574170	74.62420129656962	1.1695805908733503	9.765487256275752e-4	3.520795566549189	CUT&Tag Enriched
151093	K562_polycomb_343_44	chr1:18654507-18677506	chr1	18664506	18667506	47.61898632399028	1.280934139298932	0.00178364663080557	3.520892373652646	CUT&Tag Enriched
151094	K562_polycomb_5632_23	chr13:27760664-27783663	chr13	27770663	27773663	33.000093037026176	1.3703903780568487	0.00269588802361588	3.5209414639611505	CUT&Tag Enriched
151095	K562_polycomb_21592_7	chr9:38117004-38140003	chr9	38127003	38130003	84.77835914929985	1.147490161108586	8.537895368548437e-4	3.5212447324830247	CUT&Tag Enriched
151096	K562_polycomb_15519_1	chr3:184251813-184274812	chr3	184261812	184264812	44.91392208098175	1.4455637481696495	0.00365850192626802	3.5224004321030393	CUT&Tag Enriched
151097	K562_polycomb_4575_3	chr12:4760235-4783234	chr12	4770234	4773234	40.788522558599446	1.418025371120915	0.00328004777401634	3.522544944875719	CUT&Tag Enriched
151098	K562_polycomb_8344_2	chr16:88260595-88283594	chr16	88270594	88273594	26.30253596811132	1.4189843679023078	0.00329249011962611	3.5225939560560615	CUT&Tag Enriched
151099	K562_polycomb_21852_28	chr9:99375119-99398118	chr9	99385118	99388118	56.08718952471919	1.2281254946632585	0.00135432550248415	3.5226040400933156	CUT&Tag Enriched
151100	K562_polycomb_20132_44	chr7:150003312-150026311	chr7	150013311	150016311	31.12103822753112	1.3741580516657323	0.00273162310331772	3.522763030086303	CUT&Tag Enriched
151101	K562_polycomb_11244_11	chr2:9290272-9313271	chr2	9300271	9303271	44.247461396264704	1.2955082117805463	0.00190829710828743	3.5229454478505686	CUT&Tag Enriched
151102	K562_polycomb_13603_3	chr21:44404918-44427917	chr21	44414917	44417917	47.109558377338615	1.2684129711445458	0.00166820800458844	3.523333875968052	CUT&Tag Enriched
151103	K562_polycomb_3306_2	chr10:121602087-121625086	chr10	121612086	121615086	32.65880711197351	1.3584101491729252	0.00254425488467172	3.524312789301739	CUT&Tag Enriched
151104	K562_polycomb_10351_9	chr19:15140390-15163389	chr19	15150389	15153389	22.975595991793934	1.4648505045606763	0.00392676560182883	3.524379076502015	CUT&Tag Enriched
151105	K562_polycomb_11183_30	chr2:1648229-1671228	chr2	1658228	1661228	38.67769235718522	1.3879712471278307	0.00288651322078693	3.5249284896689534	CUT&Tag Enriched
151106	K562_polycomb_22485_13	chrX:46602366-46625365	chrX	46612365	46615365	44.32747569312032	1.3531552508931306	0.00248292385386101	3.5250189529149467	CUT&Tag Enriched
151107	K562_polycomb_15194_1	chr3:125132357-125155356	chr3	125142356	125145356	48.57577448389747	1.3246240611545632	0.00218177775870634	3.525075629491001	CUT&Tag Enriched
151108	K562_polycomb_13211_19	chr20:51080864-51103863	chr20	51090863	51093863	95.45288360407773	1.1309595472876848	7.631983481944162e-4	3.5256109702351317	CUT&Tag Enriched
151109	K562_polycomb_20725_21	chr8:37524483-37547482	chr8	37534482	37537482	44.818572700035446	1.28434217628937	0.00179669529491108	3.5261942849918615	CUT&Tag Enriched
151110	K562_polycomb_9638_5	chr18:10687003-10710002	chr18	10697002	10700002	105.68483231494356	1.1123473823038652	6.758976248666498e-4	3.526273659877291	CUT&Tag Enriched
151111	K562_polycomb_4380_2	chr11:118939691-118962690	chr11	118949690	118952690	50.66236402859239	1.2609533636660173	0.00159618385136667	3.5267820090929063	CUT&Tag Enriched
151112	K562_polycomb_20661_19	chr8:26622485-26645484	chr8	26632484	26635484	61.98843108109463	1.1956194534675098	0.00112187548649022	3.5271435550003565	CUT&Tag Enriched
151113	K562_polycomb_20733_14	chr8:38505683-38528682	chr8	38515682	38518682	55.37396356987574	1.2916436166529617	0.0018580200142842	3.5274136339588047	CUT&Tag Enriched
151114	K562_polycomb_18941_16	chr7:5120570-5143569	chr7	5130569	5133569	44.09031404306943	1.3128666721478597	0.00205649172147281	3.5275060591946445	CUT&Tag Enriched
151115	K562_polycomb_6545_18	chr14:94677664-94700663	chr14	94687663	94690663	33.73434081616948	1.451441609373508	0.00371132614797137	3.527686563526347	CUT&Tag Enriched
151116	K562_polycomb_4520_36	chr11:133986306-134009305	chr11	133996305	133999305	45.97085508429403	1.273317906249431	0.00169618364117516	3.5277618039396614	CUT&Tag Enriched
151117	K562_polycomb_8408_4	chr17:1901307-1924306	chr17	1911306	1914306	65.79898904604855	1.1868761197320814	0.00106537230819352	3.527987599353171	CUT&Tag Enriched
151118	K562_polycomb_7598_6	chr16:5041400-5064399	chr16	5051399	5054399	66.41910878648072	1.2109526700557376	0.00122021232404557	3.528188823251913	CUT&Tag Enriched
151119	K562_polycomb_7302_1	chr15:78999259-79022258	chr15	79009258	79012258	61.87234936481064	1.225824843897488	0.00132265123756165	3.5286038135299513	CUT&Tag Enriched
151120	K562_polycomb_17465_25	chr5:159915794-159938793	chr5	159925793	159928793	63.478507132467506	1.216588762006894	0.00125506153076667	3.5297315337948065	CUT&Tag Enriched
151121	K562_polycomb_13335_2	chr20:62734649-62757648	chr20	62744648	62747648	67.9303538981043	1.181706434966223	0.00103018760660212	3.529856005361126	CUT&Tag Enriched
151122	K562_polycomb_384_27	chr1:21553908-21576907	chr1	21563907	21566907	60.186529055754235	1.2845128314708116	0.00178595936874694	3.5300062253404008	CUT&Tag Enriched
151123	K562_polycomb_7495_5	chr15:100759996-100782995	chr15	100769995	100772995	65.93977886489516	1.2109079168619434	0.00121492559129805	3.530341873494413	CUT&Tag Enriched
151124	K562_polycomb_7168_5	chr15:70261462-70284461	chr15	70271461	70274461	53.32193182069288	1.2427228510247317	0.00144191931335585	3.5306489914902532	CUT&Tag Enriched
151125	K562_polycomb_4525_1	chr11:134280507-134303506	chr11	134290506	134293506	75.72147430424089	1.238718143912716	0.00141170072863329	3.5306655080529747	CUT&Tag Enriched
151126	K562_polycomb_5541_1	chr13:20153862-20176861	chr13	20163861	20166861	50.41857518238328	1.2785001657527764	0.00173114647565067	3.530790674092512	CUT&Tag Enriched
151127	K562_polycomb_7466_2	chr15:98859372-98882371	chr15	98869371	98872371	60.277324272874154	1.2112790551214443	0.00121636952873764	3.5307990680174863	CUT&Tag Enriched
151128	K562_polycomb_12090_38	chr2:127188825-127211824	chr2	127198824	127201824	77.0745848223466	1.1838633555786608	0.00104110262466685	3.5308801041668465	CUT&Tag Enriched
151129	K562_polycomb_17218_1	chr5:135482111-135505110	chr5	135492110	135495110	52.54752257539462	1.240787819601694	0.00142586526112814	3.5311847472976057	CUT&Tag Enriched
151130	K562_polycomb_6660_11	chr14:104009464-104032463	chr14	104019463	104022463	41.7302256677481	1.2984618523349598	0.00190740000432095	3.5312426048059367	CUT&Tag Enriched
151131	K562_polycomb_19228_7	chr7:39518202-39541201	chr7	39528201	39531201	70.0444533806833	1.207312770770136	0.00118850955678493	3.5313866210380964	CUT&Tag Enriched
151132	K562_polycomb_20578_26	chr8:20342890-20365889	chr8	20352889	20355889	37.323598263128666	1.330356845306775	0.00221551441384366	3.531466063751679	CUT&Tag Enriched
151133	K562_polycomb_10503_35	chr19:32316895-32339894	chr19	32326894	32329894	74.96752030438965	1.1781221903860024	0.00100513852840067	3.531744164896986	CUT&Tag Enriched
151134	K562_polycomb_15863_13	chr4:24995979-25018978	chr4	25005978	25008978	70.22774013042033	1.22234744626932	0.00128980029768478	3.5319454763813574	CUT&Tag Enriched
151135	K562_polycomb_10433_1	chr19:19202192-19225191	chr19	19212191	19215191	50.22434112993895	2.243066837101546	0.02662624140907675	3.5321352199553764	CUT&Tag Enriched
151136	K562_polycomb_20687_23	chr8:28323084-28346083	chr8	28333083	28336083	72.94346593893417	1.1992163295728562	0.00113348901051261	3.5323908573038354	CUT&Tag Enriched
151137	K562_polycomb_2958_44	chr10:78616244-78639243	chr10	78626243	78629243	65.22177400497064	1.2280340673587409	0.00132792112970803	3.5328424443687174	CUT&Tag Enriched
151138	K562_polycomb_394_21	chr1:22347908-22370907	chr1	22357907	22360907	98.52287264007	1.1131009619382837	6.693559661554506e-4	3.533364092402919	CUT&Tag Enriched
151139	K562_polycomb_10388_3	chr19:16897391-16920390	chr19	16907390	16910390	44.69267757599474	1.3288770371206449	0.00219234334267415	3.5336055409915517	CUT&Tag Enriched
151140	K562_polycomb_5682_6	chr13:32020864-32043863	chr13	32030863	32033863	58.75313447964576	1.2117411721687033	0.00121146677836265	3.534271530779706	CUT&Tag Enriched
151141	K562_polycomb_21215_7	chr8:123640361-123663360	chr8	123650360	123653360	76.53231195305779	1.1541506395072103	8.664548647288921e-4	3.5343024765823854	CUT&Tag Enriched
151142	K562_polycomb_14423_16	chr22:49129277-49152276	chr22	49139276	49142276	34.765019807810106	1.3611076516352496	0.0025287900286588	3.534915300232046	CUT&Tag Enriched
151143	K562_polycomb_10386_2	chr19:16717590-16740589	chr19	16727589	16730589	57.12352820001045	1.2360344677608808	0.00138029968533955	3.5350914699335765	CUT&Tag Enriched
151144	K562_polycomb_18431_17	chr6:111653798-111676797	chr6	111663797	111666797	45.742789362824396	1.2906198385612513	0.00182130396638177	3.5358047815412696	CUT&Tag Enriched
151145	K562_polycomb_16983_68	chr5:77268976-77291975	chr5	77278975	77281975	68.10021929175903	1.29763752525414	0.00188435064809717	3.5358524006022334	CUT&Tag Enriched
151146	K562_polycomb_17193_34	chr5:133197909-133220908	chr5	133207908	133210908	74.87587692952114	1.1713859546503975	9.575505343541752e-4	3.5362247805057097	CUT&Tag Enriched
151147	K562_polycomb_18702_25	chr6:159066769-159089768	chr6	159076768	159079768	96.37116715769712	1.107306107361291	6.400459505834617e-4	3.53650189452453	CUT&Tag Enriched
151148	K562_polycomb_384_24	chr1:21544908-21567907	chr1	21554907	21557907	90.40845965671376	1.153064183184616	8.568381028812265e-4	3.536564573396741	CUT&Tag Enriched
151149	K562_polycomb_20228_43	chr7:156191707-156214706	chr7	156201706	156204706	105.07458199527584	1.0938921320393968	5.844186562289077e-4	3.536855099071843	CUT&Tag Enriched
151150	K562_polycomb_7585_39	chr16:4065200-4088199	chr16	4075199	4078199	58.18287499799538	1.2254374185966523	0.00129955248570482	3.5368650455252	CUT&Tag Enriched
151151	K562_polycomb_16872_21	chr5:61631174-61654173	chr5	61641173	61644173	44.307385096135334	1.2802465035659616	0.00172542181811871	3.5374551498141824	CUT&Tag Enriched
151152	K562_polycomb_19927_71	chr7:132391642-132414641	chr7	132401641	132404641	79.90105843764867	1.1697951055501916	9.459448303089064e-4	3.537617376233366	CUT&Tag Enriched
151153	K562_polycomb_9471_13	chr17:77525119-77548118	chr17	77535118	77538118	66.76066813705229	1.2375654353379315	0.00138477696339085	3.537729514936611	CUT&Tag Enriched
151154	K562_polycomb_1906_25	chr1:204922473-204945472	chr1	204932472	204935472	95.17567143863	1.1354486285793697	7.654246000173511e-4	3.5381687283589955	CUT&Tag Enriched
151155	K562_polycomb_10386_3	chr19:16720590-16743589	chr19	16730589	16733589	54.31772465355213	1.2819318141774023	0.00173533880440776	3.538921120399012	CUT&Tag Enriched
151156	K562_polycomb_20441_19	chr8:7069079-7092078	chr8	7079078	7082078	38.342069780154944	1.3503849996341464	0.00239496309878674	3.5389555535403	CUT&Tag Enriched
151157	K562_polycomb_14511_9	chr3:11003115-11026114	chr3	11013114	11016114	80.84289222537048	1.2258898924440975	0.00129693061274621	3.5392461852888535	CUT&Tag Enriched
151158	K562_polycomb_7147_24	chr15:68599062-68622061	chr15	68609061	68612061	49.40906525099336	1.2550202855169892	0.00151278965691851	3.539435133747565	CUT&Tag Enriched
151159	K562_polycomb_8287_2	chr16:84543395-84566394	chr16	84553394	84556394	97.76984620316186	1.153169737351229	8.52401952552327e-4	3.539487949738201	CUT&Tag Enriched
151160	K562_polycomb_6476_9	chr14:88311457-88334456	chr14	88321456	88324456	49.32379537457916	1.3395865829936668	0.0022752466274069	3.5404891883826473	CUT&Tag Enriched
151161	K562_polycomb_9958_11	chr18:74378366-74401365	chr18	74388365	74391365	51.4745966861957	1.2537429909324127	0.0014996051958661	3.5405991220877184	CUT&Tag Enriched
151162	K562_polycomb_22819_2	chrX:104036833-104059832	chrX	104046832	104049832	35.910484639957815	1.3643605493651596	0.00253972844693006	3.540805847699982	CUT&Tag Enriched
151163	K562_polycomb_4775_9	chr12:31022467-31045466	chr12	31032466	31035466	60.905882140091634	1.2603844088646694	0.00155087101920788	3.5409546102010263	CUT&Tag Enriched
151164	K562_polycomb_10390_3	chr19:16919391-16942390	chr19	16929390	16932390	51.86027354233216	1.3079216843256498	0.00195865868213226	3.541905857245414	CUT&Tag Enriched
151165	K562_polycomb_13027_7	chr20:37550599-37573598	chr20	37560598	37563598	67.58647988586961	1.2415763640233104	0.00140357056122807	3.5419265264771935	CUT&Tag Enriched
151166	K562_polycomb_12797_4	chr20:3233355-3256354	chr20	3243354	3246354	24.289008825216243	1.5282076655838497	0.00481017478572435	3.542139545197055	CUT&Tag Enriched
151167	K562_polycomb_11616_33	chr2:60640066-60663065	chr2	60650065	60653065	63.558304016811945	1.231125110159392	0.00132637254800347	3.5423587228871036	CUT&Tag Enriched
151168	K562_polycomb_20637_11	chr8:23689488-23712487	chr8	23699487	23702487	86.0081181919773	1.2320988620643665	0.00133253937939845	3.5426784357279484	CUT&Tag Enriched
151169	K562_polycomb_753_4	chr1:47390329-47413328	chr1	47400328	47403328	107.84027085995274	1.1498471196695683	8.296888968391155e-4	3.542776392746924	CUT&Tag Enriched
151170	K562_polycomb_15354_34	chr3:141096759-141119758	chr3	141106758	141109758	39.193033685191416	1.3043423040918476	0.00192244879462308	3.542783113226372	CUT&Tag Enriched
151171	K562_polycomb_17194_37	chr5:133348109-133371108	chr5	133358108	133361108	86.83783363156857	1.2233285805539171	0.00127021783337518	3.5429085636403186	CUT&Tag Enriched
151172	K562_polycomb_21872_42	chr9:104892920-104915919	chr9	104902919	104905919	72.86171537701688	1.223815567661397	0.00127188864630894	3.543620279941707	CUT&Tag Enriched
151173	K562_polycomb_15315_5	chr3:138386959-138409958	chr3	138396958	138399958	41.50521181493206	1.2944747344611929	0.00183021564482752	3.543621655655175	CUT&Tag Enriched
151174	K562_polycomb_7875_2	chr16:27831680-27854679	chr16	27841679	27844679	62.00657166487852	1.2136817020639168	0.00120091272884	3.5445435165661254	CUT&Tag Enriched
151175	K562_polycomb_4555_41	chr12:2447435-2470434	chr12	2457434	2460434	30.98266586772892	1.3745262061601402	0.00263523773494554	3.545150774355697	CUT&Tag Enriched
151176	K562_polycomb_6563_10	chr14:96057064-96080063	chr14	96067063	96070063	37.18217403467288	1.3474642695316303	0.00233892871761145	3.5451556047997776	CUT&Tag Enriched
151177	K562_polycomb_18362_3	chr6:105206726-105229725	chr6	105216725	105219725	43.0873156174505	1.3561423005846387	0.00242954961601825	3.545599093554795	CUT&Tag Enriched
151178	K562_polycomb_3104_1	chr10:97840244-97863243	chr10	97850243	97853243	40.4734346322107	1.3304241409602	0.00216107576711169	3.5460193843083805	CUT&Tag Enriched
151179	K562_polycomb_21115_3	chr8:100476373-100499372	chr8	100486372	100489372	62.02034111204515	1.268086423820744	0.00159799922871077	3.5461065927189517	CUT&Tag Enriched
151180	K562_polycomb_2289_30	chr1:244016899-244039898	chr1	244026898	244029898	78.84429606247403	1.191734509998966	0.00105764451431329	3.5461970442998494	CUT&Tag Enriched
151181	K562_polycomb_16339_21	chr4:147735050-147758049	chr4	147745049	147748049	47.48061396418807	1.271338326284518	0.00162300777929819	3.5466263374050944	CUT&Tag Enriched
151182	K562_polycomb_14410_9	chr22:48055184-48078183	chr22	48065183	48068183	33.44088573150299	1.346708182823318	0.00232246187380631	3.5472985834843347	CUT&Tag Enriched
151183	K562_polycomb_19297_38	chr7:47583803-47606802	chr7	47593802	47596802	38.62368203866912	1.309031095669642	0.00195029888459844	3.5473418314726417	CUT&Tag Enriched
151184	K562_polycomb_14645_74	chr3:32386909-32409908	chr3	32396908	32399908	77.1576509878558	1.2050341431930094	0.00113815920345237	3.547375878085025	CUT&Tag Enriched
151185	K562_polycomb_282_43	chr1:15184505-15207504	chr1	15194504	15197504	73.63043788210597	1.217818943477041	0.00122091117219478	3.547891330502869	CUT&Tag Enriched
151186	K562_polycomb_2385_13	chr10:4175209-4198208	chr10	4185208	4188208	74.45256701703227	1.1749451230799342	9.551247474077478e-4	3.5482636600399142	CUT&Tag Enriched
151187	K562_polycomb_15540_3	chr3:186238812-186261811	chr3	186248811	186251811	70.06481740318719	1.2581296042653487	0.00151212430853282	3.54844446870372	CUT&Tag Enriched
151188	K562_polycomb_12800_1	chr20:3656554-3679553	chr20	3666553	3669553	19.775264954320946	1.5069925811156422	0.00441596531187592	3.548928869223317	CUT&Tag Enriched
151189	K562_polycomb_11787_16	chr2:88405682-88428681	chr2	88415681	88418681	88.39770280357652	1.2185496079865497	0.0012225897174274801	3.5492929138590976	CUT&Tag Enriched
151190	K562_polycomb_614_3	chr1:37607929-37630928	chr1	37617928	37620928	101.9263580474914	1.1554377585458524	8.473209200359166e-4	3.5494494151526363	CUT&Tag Enriched
151191	K562_polycomb_21398_13	chr8:141981040-142004039	chr8	141991039	141994039	29.38959078899353	1.4305064710434283	0.00330162905780094	3.549475254547191	CUT&Tag Enriched
151192	K562_polycomb_13215_3	chr20:51600662-51623661	chr20	51610661	51613661	90.63715978779258	1.1284325866933953	7.153257034726683e-4	3.549480378835677	CUT&Tag Enriched
151193	K562_polycomb_10534_22	chr19:34054096-34077095	chr19	34064095	34067095	64.64983793563806	1.2217570694786084	0.00124344290672342	3.5496614081902464	CUT&Tag Enriched
151194	K562_polycomb_2110_2	chr1:223603299-223626298	chr1	223613298	223616298	74.45580924163849	1.210058491823691	0.00116538873051742	3.54974190243257	CUT&Tag Enriched
151195	K562_polycomb_19283_29	chr7:45634002-45657001	chr7	45644001	45647001	32.31180182589071	1.393232050455308	0.00283117062538655	3.5500025736203344	CUT&Tag Enriched
151196	K562_polycomb_12976_5	chr20:31921198-31944197	chr20	31931197	31934197	55.54994192947183	1.2657690027549662	0.00156705042177816	3.550377031046366	CUT&Tag Enriched
151197	K562_polycomb_21573_6	chr9:35851804-35874803	chr9	35861803	35864803	55.545791869737506	1.2441788840449204	0.00139998325756259	3.5507336976791657	CUT&Tag Enriched
151198	K562_polycomb_2841_16	chr10:63699841-63722840	chr10	63709840	63712840	97.27634697601223	1.2620277709837893	0.00153578261728896	3.550929996754112	CUT&Tag Enriched
151199	K562_polycomb_17570_9	chr5:175558998-175581997	chr5	175568997	175571997	56.55354214387898	1.2699375848327168	0.0015988788336843	3.550979723030794	CUT&Tag Enriched
151200	K562_polycomb_13578_42	chr21:42779691-42802690	chr21	42789690	42792690	85.73319729600595	1.1463029927419617	7.980031182358101e-4	3.551241411840007	CUT&Tag Enriched
151201	K562_polycomb_2119_24	chr1:224602299-224625298	chr1	224612298	224615298	67.70228817663468	1.1957590026290623	0.00107096086799091	3.5516749548164137	CUT&Tag Enriched
151202	K562_polycomb_10640_18	chr19:40996296-41019295	chr19	41006295	41009295	60.18262902935206	1.2154773144334936	0.00119441032754758	3.552653553682327	CUT&Tag Enriched
151203	K562_polycomb_1789_83	chr1:183320666-183343665	chr1	183330665	183333665	65.92754799809404	1.202520933420753	0.00110829279974394	3.5538648151003027	CUT&Tag Enriched
151204	K562_polycomb_3382_120	chr10:129043337-129066336	chr10	129053336	129056336	27.343107772703167	1.4728364732454429	0.00386412820072103	3.55387851963953	CUT&Tag Enriched
151205	K562_polycomb_21329_26	chr8:138901558-138924557	chr8	138911557	138914557	57.27685126762629	1.3129109067845564	0.00196250332973721	3.5542987495855005	CUT&Tag Enriched
151206	K562_polycomb_11593_1	chr2:54714464-54737463	chr2	54724463	54727463	117.6850330907658	1.0935228441224456	5.619244693144366e-4	3.554301418879367	CUT&Tag Enriched
151207	K562_polycomb_10104_2	chr19:3913203-3936202	chr19	3923202	3926202	62.359236634611946	1.2375007779967282	0.00134094050169891	3.5548329682417736	CUT&Tag Enriched
151208	K562_polycomb_2263_34	chr1:235990101-236013100	chr1	236000100	236003100	81.8432791716206	1.2142635819509378	0.0011808722935537	3.555117353796003	CUT&Tag Enriched
151209	K562_polycomb_21230_22	chr8:125633357-125656356	chr8	125643356	125646356	64.81855468946675	1.289428930980545	0.0017493217001912	3.555123596499606	CUT&Tag Enriched
151210	K562_polycomb_22611_2	chrX:53328595-53351594	chrX	53338594	53341594	30.61161028087946	1.3663285032907084	0.00249744317592312	3.555875920411488	CUT&Tag Enriched
151211	K562_polycomb_4616_3	chr12:7709405-7732404	chr12	7719404	7722404	37.18346624607802	1.325208779643566	0.0020731520309636	3.556023957074302	CUT&Tag Enriched
151212	K562_polycomb_16353_12	chr4:151586049-151609048	chr4	151596048	151599048	44.023628804095665	1.3179995294145164	0.00200242601233561	3.5565472917517935	CUT&Tag Enriched
151213	K562_polycomb_4545_4	chr12:459635-482634	chr12	469634	472634	50.036140550853055	1.2609752812327084	0.0015113938462824	3.5567350615051794	CUT&Tag Enriched
151214	K562_polycomb_4559_9	chr12:3092235-3115234	chr12	3102234	3105234	43.10089470866449	1.3561553453766615	0.00238394537058416	3.556793643333744	CUT&Tag Enriched
151215	K562_polycomb_2291_45	chr1:244207099-244230098	chr1	244217098	244220098	75.2020741394435	1.1601062797377708	8.582789913076191e-4	3.5573168538939126	CUT&Tag Enriched
151216	K562_polycomb_9651_27	chr18:11715402-11738401	chr18	11725401	11728401	60.159676919666126	1.2213002022529418	0.00122240190339583	3.557386109583563	CUT&Tag Enriched
151217	K562_polycomb_10192_5	chr19:7702315-7725314	chr19	7712314	7715314	42.24270548305335	1.2896460302008634	0.00174394377037034	3.557446689246826	CUT&Tag Enriched
151218	K562_polycomb_11364_7	chr2:23464331-23487330	chr2	23474330	23477330	52.02951741938365	1.2502112343151186	0.00142731611180862	3.5574508527126847	CUT&Tag Enriched
151219	K562_polycomb_15424_23	chr3:156341212-156364211	chr3	156351211	156354211	52.02951741938365	1.2502112343151186	0.00142731611180862	3.5574508527126847	CUT&Tag Enriched
151220	K562_polycomb_96_8	chr1:4044341-4067340	chr1	4054340	4057340	59.4888684905186	1.2199137229969477	0.00121292422045247	3.557471326445858	CUT&Tag Enriched
151221	K562_polycomb_9395_9	chr17:73107062-73130061	chr17	73117061	73120061	75.31796183540308	1.1612311759644915	8.638011032239662e-4	3.5575318586684657	CUT&Tag Enriched
151222	K562_polycomb_4135_1	chr11:75142356-75165355	chr11	75152355	75155355	25.365454028912065	1.507235722993678	0.00436193249636505	3.5575602188903033	CUT&Tag Enriched
151223	K562_polycomb_6396_47	chr14:69925684-69948683	chr14	69935683	69938683	49.63908098566408	1.2751554255035815	0.00162107728850065	3.5579339229953106	CUT&Tag Enriched
151224	K562_polycomb_18673_26	chr6:155031667-155054666	chr6	155041666	155044666	98.29512712849282	1.180499122681963	9.672216812426308e-4	3.5585838850691167	CUT&Tag Enriched
151225	K562_polycomb_8292_18	chr16:84848395-84871394	chr16	84858394	84861394	95.17789487735	1.1643477883130184	8.778684725102631e-4	3.5589111571642422	CUT&Tag Enriched
151226	K562_polycomb_9404_2	chr17:73812662-73835661	chr17	73822661	73825661	56.3143708032475	1.2903562324973574	0.00174363490790097	3.5595050171100238	CUT&Tag Enriched
151227	K562_polycomb_11396_14	chr2:26833133-26856132	chr2	26843132	26846132	80.93979117979757	1.1460550377349858	7.828623551432332e-4	3.5600074846522696	CUT&Tag Enriched
151228	K562_polycomb_17490_14	chr5:168843796-168866795	chr5	168853795	168856795	70.84104231874163	1.2418439333092488	0.00135837588337535	3.560341766490647	CUT&Tag Enriched
151229	K562_polycomb_5284_7	chr12:114676796-114699795	chr12	114686795	114689795	76.32065055031038	1.2376093893057911	0.00132729433933619	3.560642754378265	CUT&Tag Enriched
151230	K562_polycomb_499_4	chr1:30096954-30119953	chr1	30106953	30109953	77.81586756611193	1.226890601037412	0.00125190946964529	3.5609604991061627	CUT&Tag Enriched
151231	K562_polycomb_9670_93	chr18:13626202-13649201	chr18	13636201	13639201	58.28257212337216	1.2411254828817444	0.00135002844241565	3.5616045312140194	CUT&Tag Enriched
151232	K562_polycomb_19638_7	chr7:98479089-98502088	chr7	98489088	98492088	60.72619411004601	1.2595249938274518	0.001486712894868	3.5616506340174534	CUT&Tag Enriched
151233	K562_polycomb_18702_12	chr6:159027769-159050768	chr6	159037768	159040768	132.4228659423431	1.0820201462879282	5.108311429500101e-4	3.561710205686109	CUT&Tag Enriched
151234	K562_polycomb_187_30	chr1:9378142-9401141	chr1	9388141	9391141	74.32843155024001	1.1934616861284355	0.00103599655286956	3.5620555034083976	CUT&Tag Enriched
151235	K562_polycomb_7665_23	chr16:9659544-9682543	chr16	9669543	9672543	35.65336673586685	1.3309338088879172	0.00210621176161917	3.5622416328366353	CUT&Tag Enriched
151236	K562_polycomb_18308_31	chr6:89576482-89599481	chr6	89586481	89589481	56.9359767754092	1.2829525657624097	0.00167191711908261	3.5624837679561363	CUT&Tag Enriched
151237	K562_polycomb_5396_24	chr12:124147455-124170454	chr12	124157454	124160454	103.01000517957512	1.142121298074352	7.592259651325417e-4	3.5629946632365663	CUT&Tag Enriched
151238	K562_polycomb_7891_5	chr16:29189280-29212279	chr16	29199279	29202279	38.81458214962964	1.3568794177179304	0.00236584159392849	3.56318480468708	CUT&Tag Enriched
151239	K562_polycomb_14056_7	chr22:24961034-24984033	chr22	24971033	24974033	21.47350648613111	1.4732768642840943	0.00381465600278513	3.563185833378226	CUT&Tag Enriched
151240	K562_polycomb_11971_7	chr2:110755824-110778823	chr2	110765823	110768823	51.62830779446035	1.2498708527099585	0.00140934706911791	3.5633593575712275	CUT&Tag Enriched
151241	K562_polycomb_4394_2	chr11:119561290-119584289	chr11	119571289	119574289	59.31047267187811	1.2299482893126146	0.00126674433412418	3.5635427443881285	CUT&Tag Enriched
151242	K562_polycomb_12788_10	chr20:2381355-2404354	chr20	2391354	2394354	60.846675919396446	1.210179364298673	0.0011351540744429	3.5639118951301585	CUT&Tag Enriched
151243	K562_polycomb_9686_15	chr18:22145840-22168839	chr18	22155839	22158839	74.67254270280091	1.2675409718601935	0.00154024405747039	3.56484548534887	CUT&Tag Enriched
151244	K562_polycomb_20252_15	chr7:158015909-158038908	chr7	158025908	158028908	114.87211517449094	1.0813941953182775	5.052037498864703e-4	3.5648521207884505	CUT&Tag Enriched
151245	K562_polycomb_10322_2	chr19:13229587-13252586	chr19	13239586	13242586	45.45070589475756	1.2863252627951702	0.00169174890026759	3.5652615481597425	CUT&Tag Enriched
151246	K562_polycomb_12283_88	chr2:172451673-172474672	chr2	172461672	172464672	71.78882210863893	1.1802075793678606	9.51926769923525e-4	3.5658750021928727	CUT&Tag Enriched
151247	K562_polycomb_15888_5	chr4:37882380-37905379	chr4	37892379	37895379	70.2442916850934	1.1734365863290617	9.137802890251154e-4	3.5662594402553283	CUT&Tag Enriched
151248	K562_polycomb_9796_6	chr18:45617636-45640635	chr18	45627635	45630635	32.6907208072958	1.351573187560633	0.00229813994872161	3.566292812268888	CUT&Tag Enriched
151249	K562_polycomb_18036_40	chr6:37609825-37632824	chr6	37619824	37622824	69.0253203974893	1.2619788519007114	0.00149277456368901	3.5663595218184927	CUT&Tag Enriched
151250	K562_polycomb_14420_2	chr22:48769989-48792988	chr22	48779988	48782988	36.03384768982422	1.4192008009909076	0.00306929369355739	3.566397048810847	CUT&Tag Enriched
151251	K562_polycomb_20596_13	chr8:21673289-21696288	chr8	21683288	21686288	54.307581807268775	1.2790828352881125	0.00162783166342187	3.566582437100658	CUT&Tag Enriched
151252	K562_polycomb_21501_10	chr9:6543801-6566800	chr9	6553800	6556800	57.67978792897708	1.3572825137042628	0.00235564478362175	3.5667894134317275	CUT&Tag Enriched
151253	K562_polycomb_16550_2	chr5:778086-801085	chr5	788085	791085	37.098390389988225	1.3684371380861329	0.00247414407827111	3.5669340516086927	CUT&Tag Enriched
151254	K562_polycomb_1509_15	chr1:153377725-153400724	chr1	153387724	153390724	49.03671745273876	1.260031564198415	0.00147559195613421	3.5671918476439113	CUT&Tag Enriched
151255	K562_polycomb_20678_20	chr8:27664684-27687683	chr8	27674683	27677683	62.59868140076234	1.2351525039801827	0.00129358341219138	3.567374332021724	CUT&Tag Enriched
151256	K562_polycomb_3396_5	chr10:130220537-130243536	chr10	130230536	130233536	39.39113572453984	1.3350900135063792	0.00212722521853733	3.5676095464603623	CUT&Tag Enriched
151257	K562_polycomb_5996_2	chr13:113414686-113437685	chr13	113424685	113427685	38.13368688720649	1.31595851346114	0.00194189965444836	3.568581049569702	CUT&Tag Enriched
151258	K562_polycomb_13151_26	chr20:46183762-46206761	chr20	46193761	46196761	56.58394621528495	1.2265576890476038	0.00123169118086199	3.5686673494684094	CUT&Tag Enriched
151259	K562_polycomb_18136_4	chr6:44312464-44335463	chr6	44322463	44325463	96.37038551213708	1.1970496636674806	0.00104300230749774	3.569260615604064	CUT&Tag Enriched
151260	K562_polycomb_154_12	chr1:7525741-7548740	chr1	7535740	7538740	87.28522646564505	1.210549269427772	0.00112538020984204	3.5695475100044742	CUT&Tag Enriched
151261	K562_polycomb_3610_2	chr11:8583654-8606653	chr11	8593653	8596653	95.56245015021894	1.1406080944281332	7.420524929046961e-4	3.569607594863242	CUT&Tag Enriched
151262	K562_polycomb_143_4	chr1:6703741-6726740	chr1	6713740	6716740	51.118685827484285	1.274645759474253	0.00158044865517914	3.5705626956313106	CUT&Tag Enriched
151263	K562_polycomb_1762_4	chr1:181174665-181197664	chr1	181184664	181187664	61.36286540515124	1.225602541708861	0.00121968504364009	3.571102226844546	CUT&Tag Enriched
151264	K562_polycomb_1880_46	chr1:203209673-203232672	chr1	203219672	203222672	53.7308108198474	1.2370891978299412	0.00129786634214859	3.571192020825058	CUT&Tag Enriched
151265	K562_polycomb_12716_1	chr2:240243384-240266383	chr2	240253383	240256383	61.4266015728527	1.329983539536013	0.00206458635010377	3.5712278421443657	CUT&Tag Enriched
151266	K562_polycomb_18619_97	chr6:148443065-148466064	chr6	148453064	148456064	69.19607023408534	1.3284690481642674	0.00204860171249365	3.5716454541807003	CUT&Tag Enriched
151267	K562_polycomb_14542_2	chr3:13280701-13303700	chr3	13290700	13293700	111.46234617299056	1.1472227044168288	7.702910019718541e-4	3.5717002717322535	CUT&Tag Enriched
151268	K562_polycomb_22340_2	chrX:18669682-18692681	chrX	18679681	18682681	22.780351800774692	1.4518420011790416	0.00346119154335284	3.572655580066442	CUT&Tag Enriched
151269	K562_polycomb_3875_4	chr11:46858650-46881649	chr11	46868649	46871649	83.83360783586937	1.150395461719037	7.83947461061587e-4	3.572798189010887	CUT&Tag Enriched
151270	K562_polycomb_11380_77	chr2:25580932-25603931	chr2	25590931	25593931	65.77496213746866	1.217394763616267	0.00116200526312085	3.5728002972950637	CUT&Tag Enriched
151271	K562_polycomb_4888_15	chr12:52543617-52566616	chr12	52553616	52556616	60.67762606266936	1.2247653827810148	0.00121015996790277	3.5728331762822805	CUT&Tag Enriched
151272	K562_polycomb_2047_8	chr1:213986858-214009857	chr1	213996857	213999857	113.0841358424438	1.198805881863657	0.00104530062930958	3.5733511676423206	CUT&Tag Enriched
151273	K562_polycomb_20575_21	chr8:20160290-20183289	chr8	20170289	20173289	63.75245001675046	1.205555788430382	0.00108610636514797	3.573421235381271	CUT&Tag Enriched
151274	K562_polycomb_12639_9	chr2:233037491-233060490	chr2	233047490	233050490	46.08454273372038	1.3019614571865243	0.00179889034277115	3.5738780933668775	CUT&Tag Enriched
151275	K562_polycomb_5817_5	chr13:50993265-51016264	chr13	51003264	51006264	58.46014317645083	1.219350943143308	0.00117094785960166	3.574481494566161	CUT&Tag Enriched
151276	K562_polycomb_9169_10	chr17:46961435-46984434	chr17	46971434	46974434	93.32344537303628	1.1277541644016431	6.766939231999183e-4	3.574538309719701	CUT&Tag Enriched
151277	K562_polycomb_3373_12	chr10:127980337-128003336	chr10	127990336	127993336	47.4458424205366	1.2639734143711836	0.00148547960077649	3.5746853132705874	CUT&Tag Enriched
151278	K562_polycomb_13245_87	chr20:56770545-56793544	chr20	56780544	56783544	52.85125851366114	1.2868912715871479	0.00166692894004758	3.5750906530399322	CUT&Tag Enriched
151279	K562_polycomb_10386_29	chr19:16798590-16821589	chr19	16808589	16811589	62.69642851293803	1.2207180515726397	0.00117836948643894	3.5751395555229157	CUT&Tag Enriched
151280	K562_polycomb_5965_77	chr13:110334454-110357453	chr13	110344453	110347453	39.95762952273295	1.3110673498542516	0.00187403329666092	3.5755726339555323	CUT&Tag Enriched
151281	K562_polycomb_21304_2	chr8:133457958-133480957	chr8	133467957	133470957	32.72549235094727	1.3560422593323156	0.00230529141679926	3.5762552195086945	CUT&Tag Enriched
151282	K562_polycomb_12987_5	chr20:33301395-33324394	chr20	33311394	33314394	55.67544901286372	1.3020021871102	0.00178756953909475	3.577559654564817	CUT&Tag Enriched
151283	K562_polycomb_150_12	chr1:7212141-7235140	chr1	7222140	7225140	54.15412073233627	1.2330691565655474	0.00125461230741592	3.5777383899343533	CUT&Tag Enriched
151284	K562_polycomb_3164_14	chr10:104066043-104089042	chr10	104076042	104079042	50.7696708508209	1.387101942762696	0.00262981482882036	3.5788268092846063	CUT&Tag Enriched
151285	K562_polycomb_2582_7	chr10:28631872-28654871	chr10	28641871	28644871	48.368766871920414	1.2788794368965362	0.00159043511660148	3.578923697938973	CUT&Tag Enriched
151286	K562_polycomb_19256_46	chr7:43486002-43509001	chr7	43496001	43499001	61.753603820521874	1.2028816161271765	0.00105731685174693	3.5795289134481787	CUT&Tag Enriched
151287	K562_polycomb_13245_51	chr20:56662545-56685544	chr20	56672544	56675544	31.86620126988363	1.3642081977323486	0.00237630056799609	3.5798168602256037	CUT&Tag Enriched
151288	K562_polycomb_14556_16	chr3:13853104-13876103	chr3	13863103	13866103	72.42966685566525	1.2288516041082913	0.00122052144078122	3.580203342695894	CUT&Tag Enriched
151289	K562_polycomb_4134_8	chr11:74722356-74745355	chr11	74732355	74735355	90.14067652274574	1.1378895597157312	7.133835434060015e-4	3.5805708074960467	CUT&Tag Enriched
151290	K562_polycomb_14092_35	chr22:27509040-27532039	chr22	27519039	27522039	26.16630764183461	1.4107612098635007	0.00289299304958105	3.581432627145197	CUT&Tag Enriched
151291	K562_polycomb_11880_8	chr2:99507139-99530138	chr2	99517138	99520138	64.54285581230711	1.2251420881253543	0.00119298931523796	3.5815355965584152	CUT&Tag Enriched
151292	K562_polycomb_11858_8	chr2:96989264-97012263	chr2	96999263	97002263	57.58466152480438	1.225485467003037	0.00119339652642794	3.582357781990184	CUT&Tag Enriched
151293	K562_polycomb_7486_25	chr15:100194196-100217195	chr15	100204195	100207195	49.22695609753157	1.345095060160716	0.0021699790652529	3.5827204902330427	CUT&Tag Enriched
151294	K562_polycomb_13282_40	chr20:59455946-59478945	chr20	59465945	59468945	35.87551907598194	1.4073599682568134	0.00284579327269571	3.582852294801503	CUT&Tag Enriched
151295	K562_polycomb_15903_36	chr4:40881984-40904983	chr4	40891983	40894983	60.760942261510706	1.2076135585677632	0.00107866992909751	3.5831239905437173	CUT&Tag Enriched
151296	K562_polycomb_6780_1	chr15:23367454-23390453	chr15	23377453	23380453	53.61363091248268	1.238009721716276	0.0012754733714339	3.5832069494679573	CUT&Tag Enriched
151297	K562_polycomb_12144_5	chr2:130800828-130823827	chr2	130810827	130813827	46.98036501568395	1.302184553242251	0.00176926323920894	3.583882153628183	CUT&Tag Enriched
151298	K562_polycomb_11447_30	chr2:30091735-30114734	chr2	30101734	30104734	55.99073462394863	1.245256916267219	0.00132425833128813	3.583883383237864	CUT&Tag Enriched
151299	K562_polycomb_15864_9	chr4:25072179-25095178	chr4	25082178	25085178	75.07637303572719	1.1640176761327914	8.335015226434412e-4	3.5841193797361908	CUT&Tag Enriched
151300	K562_polycomb_15098_1	chr3:112323154-112346153	chr3	112333153	112336153	52.77468046173615	1.2400120597639648	0.0012854632550504	3.584800877158511	CUT&Tag Enriched
151301	K562_polycomb_17534_40	chr5:172391597-172414596	chr5	172401596	172404596	60.27838984313394	1.311714460198528	0.00184882588284907	3.585052021670926	CUT&Tag Enriched
151302	K562_polycomb_14059_20	chr22:25196034-25219033	chr22	25206033	25209033	34.219912482378874	1.3611742346138345	0.00232347114599256	3.5851460671201	CUT&Tag Enriched
151303	K562_polycomb_329_37	chr1:17630306-17653305	chr1	17640305	17643305	58.0405429344115	1.2421189700979396	0.00129907015353933	3.585211696172639	CUT&Tag Enriched
151304	K562_polycomb_18025_11	chr6:36385424-36408423	chr6	36395423	36398423	70.22219139752782	1.1794612236867588	9.124602161907976e-4	3.5853097883816707	CUT&Tag Enriched
151305	K562_polycomb_22336_15	chrX:18387481-18410480	chrX	18397480	18400480	53.6960626683827	1.3006295154653098	0.00175075647957106	3.585541966971734	CUT&Tag Enriched
151306	K562_polycomb_17018_35	chr5:81011182-81034181	chr5	81021181	81024181	49.32398939490357	1.291183159260921	0.00167091888265792	3.585673262764753	CUT&Tag Enriched
151307	K562_polycomb_2328_18	chr10:294261-317260	chr10	304260	307260	57.627102442687075	1.2264679734718216	0.00119218987871865	3.585768694988042	CUT&Tag Enriched
151308	K562_polycomb_13196_13	chr20:49350664-49373663	chr20	49360663	49363663	63.52353247316047	1.221890639527602	0.00116216670583204	3.585921035572469	CUT&Tag Enriched
151309	K562_polycomb_6503_80	chr14:92408057-92431056	chr14	92418056	92421056	33.64379929675346	1.3529735407555905	0.00223656181087158	3.5859469073409027	CUT&Tag Enriched
151310	K562_polycomb_15746_36	chr4:7868274-7891273	chr4	7878273	7881273	64.72391912332414	1.194992559264008	9.98122058201421e-4	3.585953205816651	CUT&Tag Enriched
151311	K562_polycomb_7201_5	chr15:72786860-72809859	chr15	72796859	72799859	55.4625316839039	1.2496591239432406	0.00134971583954286	3.5862188376230795	CUT&Tag Enriched
151312	K562_polycomb_9319_9	chr17:62944440-62967439	chr17	62954439	62957439	66.55027921789501	1.2093754871686813	0.00108201498067188	3.58672557946066	CUT&Tag Enriched
151313	K562_polycomb_13016_16	chr20:36353798-36376797	chr20	36363797	36366797	74.5804681672818	1.1645121041149369	8.30862573764136e-4	3.587245536934086	CUT&Tag Enriched
151314	K562_polycomb_9651_43	chr18:11763402-11786401	chr18	11773401	11776401	64.35481354967577	1.2266820321942131	0.00118996778243237	3.587388419866642	CUT&Tag Enriched
151315	K562_polycomb_6563_60	chr14:96207064-96230063	chr14	96217063	96220063	30.07703017800863	1.3783169733247145	0.00249416639118475	3.5878618725510076	CUT&Tag Enriched
151316	K562_polycomb_14493_52	chr3:9116117-9139116	chr3	9126116	9129116	66.676694136415	1.223876517483678	0.00117048496072808	3.5879582088152464	CUT&Tag Enriched
151317	K562_polycomb_3544_2	chr11:2701771-2724770	chr11	2711770	2714770	45.019726608037466	1.297558384292705	0.00171648167796039	3.5882171279040995	CUT&Tag Enriched
151318	K562_polycomb_13246_42	chr20:56964545-56987544	chr20	56974544	56977544	37.49765000171043	1.323836391374238	0.00194650050997788	3.58858351174378	CUT&Tag Enriched
151319	K562_polycomb_1965_10	chr1:208258056-208281055	chr1	208268055	208271055	90.7860593701552	1.149932085256274	7.573199508043693e-4	3.5886167493479326	CUT&Tag Enriched
151320	K562_polycomb_12979_1	chr20:31962398-31985397	chr20	31972397	31975397	57.21426373975088	1.258222485720133	0.0014054973941206	3.5886643708094534	CUT&Tag Enriched
151321	K562_polycomb_19886_4	chr7:129971761-129994760	chr7	129981760	129984760	106.99243822876436	1.1712506284265016	8.62435922243794e-4	3.589031867266431	CUT&Tag Enriched
151322	K562_polycomb_11183_46	chr2:1696229-1719228	chr2	1706228	1709228	38.16845843085796	1.322256600186355	0.00192962118225308	3.589302487809381	CUT&Tag Enriched
151323	K562_polycomb_19987_16	chr7:138886255-138909254	chr7	138896254	138899254	84.66340268065512	1.1749969511666596	8.81537116551718e-4	3.5893329783642116	CUT&Tag Enriched
151324	K562_polycomb_10136_4	chr19:5515590-5538589	chr19	5525589	5528589	48.021955606162024	1.2701538512476571	0.00149238977670552	3.589604324759932	CUT&Tag Enriched
151325	K562_polycomb_3510_8	chr11:1789771-1812770	chr11	1799770	1802770	76.82098256838077	1.1979186352510889	0.00100712705464948	3.590061210035273	CUT&Tag Enriched
151326	K562_polycomb_13245_43	chr20:56638545-56661544	chr20	56648544	56651544	50.00664431457517	1.2993034649345738	0.0017253790711286	3.5901255097256968	CUT&Tag Enriched
151327	K562_polycomb_15702_5	chr4:4866474-4889473	chr4	4876473	4879473	65.13430774639498	1.2181417020974816	0.00112902515397422	3.590224631547503	CUT&Tag Enriched
151328	K562_polycomb_8319_21	chr16:86715595-86738594	chr16	86725594	86728594	51.2253385122886	1.2595751333511305	0.00141064093524462	3.5905241142610946	CUT&Tag Enriched
151329	K562_polycomb_3310_26	chr10:122129086-122152085	chr10	122139085	122142085	54.824929161483794	1.233732416369001	0.00122936332706703	3.590555813118177	CUT&Tag Enriched
151330	K562_polycomb_11850_2	chr2:96440864-96463863	chr2	96450863	96453863	54.824929161483794	1.233732416369001	0.00122936332706703	3.590555813118177	CUT&Tag Enriched
151331	K562_polycomb_12948_9	chr20:24776365-24799364	chr20	24786364	24789364	27.01201963168426	1.4264237853336867	0.00303740429060617	3.591018167893554	CUT&Tag Enriched
151332	K562_polycomb_4318_14	chr11:113924679-113947678	chr11	113934678	113937678	71.1352464281472	1.2041696469437244	0.00103977195244373	3.5921125970007064	CUT&Tag Enriched
151333	K562_polycomb_7889_5	chr16:29133680-29156679	chr16	29143679	29146679	14.173776240243576	1.6982895772768636	0.00766726812647579	3.5924927347389075	CUT&Tag Enriched
151334	K562_polycomb_7337_2	chr15:82693449-82716448	chr15	82703448	82706448	68.36580345445117	1.3041754048255605	0.00175949271461398	3.592497907632107	CUT&Tag Enriched
151335	K562_polycomb_20262_37	chr7:158494309-158517308	chr7	158504308	158507308	89.6740738702538	1.1454108679937116	7.299561330658831e-4	3.59281397865188	CUT&Tag Enriched
151336	K562_polycomb_3124_25	chr10:99544244-99567243	chr10	99554243	99557243	61.95560955064424	1.2193887894707474	0.00113019937835763	3.593349679160455	CUT&Tag Enriched
151337	K562_polycomb_13215_1	chr20:51594662-51617661	chr20	51604661	51607661	44.84658270458379	1.2820674946306492	0.0015743385396787	3.593509381918534	CUT&Tag Enriched
151338	K562_polycomb_12110_29	chr2:128612227-128635226	chr2	128622226	128625226	33.32851368566854	1.4292133475104662	0.00305920820393849	3.593601127675307	CUT&Tag Enriched
151339	K562_polycomb_11871_6	chr2:98119138-98142137	chr2	98129137	98132137	65.98840292527953	1.2349729718213729	0.00122942922801607	3.5941374759034024	CUT&Tag Enriched
151340	K562_polycomb_5632_6	chr13:27709664-27732663	chr13	27719663	27722663	53.22074846358655	1.2667696463963076	0.00145354425431173	3.5945497512888105	CUT&Tag Enriched
151341	K562_polycomb_20993_24	chr8:80290366-80313365	chr8	80300365	80303365	50.849087023260054	1.274793452126049	0.00151429237671233	3.5946501648923284	CUT&Tag Enriched
151342	K562_polycomb_2960_51	chr10:78860244-78883243	chr10	78870243	78873243	94.78099671166449	1.18911291631667	9.465001204223414e-4	3.5957339644590496	CUT&Tag Enriched
151343	K562_polycomb_3205_6	chr10:112971642-112994641	chr10	112981641	112984641	31.25616469835533	1.4592275048992185	0.00343398370117317	3.59583100109996	CUT&Tag Enriched
151344	K562_polycomb_21583_32	chr9:36962404-36985403	chr9	36972403	36975403	41.38803190756734	1.3036918944547091	0.00174505421293346	3.5958313497046324	CUT&Tag Enriched
151345	K562_polycomb_8497_33	chr17:9107484-9130483	chr17	9117483	9120483	14.947143307468831	1.604439330465084	0.00573767502167811	3.595972197490959	CUT&Tag Enriched
151346	K562_polycomb_11639_21	chr2:64328867-64351866	chr2	64338866	64341866	59.2582183462387	1.2354016726419583	0.00122702704563038	3.5964344704629547	CUT&Tag Enriched
151347	K562_polycomb_19413_70	chr7:70774615-70797614	chr7	70784614	70787614	87.28487363493164	1.1738173221200905	8.629583732922603e-4	3.596588192667414	CUT&Tag Enriched
151348	K562_polycomb_10166_6	chr19:7244990-7267989	chr19	7254989	7257989	39.5336852006349	1.3784963749664263	0.00245905189408681	3.5968172754343306	CUT&Tag Enriched
151349	K562_polycomb_6976_5	chr15:45120803-45143802	chr15	45130802	45133802	71.41776652178946	1.1792883942450167	8.911437805277799e-4	3.5968911843988542	CUT&Tag Enriched
151350	K562_polycomb_7083_41	chr15:63007602-63030601	chr15	63017601	63020601	65.02367196562221	1.1949766547298273	9.770035752106802e-4	3.597003825521879	CUT&Tag Enriched
151351	K562_polycomb_1894_34	chr1:204317673-204340672	chr1	204327672	204330672	84.09397162893832	1.141864460901293	7.076280609074031e-4	3.597095662340016	CUT&Tag Enriched
151352	K562_polycomb_1646_1	chr1:166784564-166807563	chr1	166794563	166797563	80.9747530794017	1.1977745008864529	9.927330695978945e-4	3.597117466332158	CUT&Tag Enriched
151353	K562_polycomb_5919_63	chr13:98205547-98228546	chr13	98215546	98218546	46.751641492418365	1.2773869595482026	0.00152743212646648	3.597170319865876	CUT&Tag Enriched
151354	K562_polycomb_12984_71	chr20:33172995-33195994	chr20	33182994	33185994	43.36568565135845	1.2929923117606406	0.00165106063176697	3.5974110218988566	CUT&Tag Enriched
151355	K562_polycomb_10282_2	chr19:9054125-9077124	chr19	9064124	9067124	44.66966945330108	1.3521862130567572	0.00218470144083003	3.59763732735458	CUT&Tag Enriched
151356	K562_polycomb_8045_15	chr16:57333089-57356088	chr16	57343088	57346088	49.800678880671114	1.30931225772789	0.00178719893703211	3.597763707462902	CUT&Tag Enriched
151357	K562_polycomb_3875_19	chr11:46903650-46926649	chr11	46913649	46916649	101.06596511097528	1.1804358615688098	8.941127373687828e-4	3.5986858784125832	CUT&Tag Enriched
151358	K562_polycomb_19049_38	chr7:25673981-25696980	chr7	25683980	25686980	59.688730187115475	1.237959067767444	0.00123885683679522	3.5987208619686726	CUT&Tag Enriched
151359	K562_polycomb_9918_6	chr18:59702769-59725768	chr18	59712768	59715768	35.91419431040736	1.4011267731846997	0.00269914286044326	3.5991782056537467	CUT&Tag Enriched
151360	K562_polycomb_10646_3	chr19:41189696-41212695	chr19	41199695	41202695	57.1435078462373	1.2944358110507066	0.00165592698403209	3.5997726815035365	CUT&Tag Enriched
151361	K562_polycomb_7976_2	chr16:49879890-49902889	chr16	49889889	49892889	59.576746181929835	1.221702885718337	0.00113067315607982	3.5999465908042225	CUT&Tag Enriched
151362	K562_polycomb_6334_14	chr14:61597883-61620882	chr14	61607882	61610882	62.12375157224323	1.2163633396676865	0.00109722786946643	3.6000744321593046	CUT&Tag Enriched
151363	K562_polycomb_7420_38	chr15:92396371-92419370	chr15	92406370	92409370	47.79350550841535	1.2793182100446003	0.00153389588365054	3.600262574966867	CUT&Tag Enriched
151364	K562_polycomb_3277_3	chr10:119428089-119451088	chr10	119438088	119441088	40.56942208713794	1.3074039230464425	0.00176181413964992	3.6006425810616016	CUT&Tag Enriched
151365	K562_polycomb_18902_1	chr7:1702165-1725164	chr7	1712164	1715164	62.20272369102586	1.2122516688276497	0.00106825325750062	3.6019946283847997	CUT&Tag Enriched
151366	K562_polycomb_5387_7	chr12:122687654-122710653	chr12	122697653	122700653	27.41979677538629	1.4841232231990844	0.00374088345957867	3.6020053846148197	CUT&Tag Enriched
151367	K562_polycomb_14552_3	chr3:13649301-13672300	chr3	13659300	13662300	69.09791901781759	1.180025505372858	8.842672620329893e-4	3.6031092935893234	CUT&Tag Enriched
151368	K562_polycomb_10809_2	chr19:46465544-46488543	chr19	46475543	46478543	48.68998559217487	1.317040746404419	0.00183232276885458	3.6047379174389613	CUT&Tag Enriched
151369	K562_polycomb_7519_2	chr15:101511398-101534397	chr15	101521397	101524397	97.31464965190924	1.1302583850976728	6.4619434360209e-4	3.605113792704946	CUT&Tag Enriched
151370	K562_polycomb_22009_4	chr9:124040522-124063521	chr9	124050521	124053521	69.04964778814664	1.2134433878423252	0.00106849125804768	3.605418216217585	CUT&Tag Enriched
151371	K562_polycomb_6822_6	chr15:29129998-29152997	chr15	29139997	29142997	2.5240766728142434	3.256240080252211	0.0781203248493286	3.6054261094409648	Non-differential
151372	K562_polycomb_20726_7	chr8:37600283-37623282	chr8	37610282	37613282	56.63444088367591	1.231650829694454	0.00118032821939114	3.6062701925480383	CUT&Tag Enriched
151373	K562_polycomb_14400_7	chr22:47239651-47262650	chr22	47249650	47252650	31.86138974398159	1.3813078516242614	0.00244913756223585	3.6065765961985323	CUT&Tag Enriched
151374	K562_polycomb_10229_1	chr19:8624947-8647946	chr19	8634946	8637946	42.89779078746138	1.299411013202722	0.00167661255892491	3.606602698034101	CUT&Tag Enriched
151375	K562_polycomb_22740_36	chrX:72113751-72136750	chrX	72123750	72126750	36.444680366551594	1.354936527015109	0.00217777568818567	3.6068232239910167	CUT&Tag Enriched
151376	K562_polycomb_12311_16	chr2:174670073-174693072	chr2	174680072	174683072	76.89855601400521	1.1790668321035185	8.727125933399975e-4	3.606917252595629	CUT&Tag Enriched
151377	K562_polycomb_9837_5	chr18:48513430-48536429	chr18	48523429	48526429	41.576514559483456	1.3042280453626909	0.00171356918807346	3.6076230515420904	CUT&Tag Enriched
151378	K562_polycomb_11320_33	chr2:19733440-19756439	chr2	19743439	19746439	51.51131824304827	1.2975754075686554	0.00165808982379986	3.607768212644885	CUT&Tag Enriched
151379	K562_polycomb_7760_8	chr16:18583879-18606878	chr16	18593878	18596878	22.928153192056563	1.4805191590185476	0.00365611722974866	3.607995413580685	CUT&Tag Enriched
151380	K562_polycomb_9901_71	chr18:58600369-58623368	chr18	58610368	58613368	41.45295748929265	1.3026491719358366	0.00169918421408264	3.608024965123053	CUT&Tag Enriched
151381	K562_polycomb_15903_23	chr4:40842984-40865983	chr4	40852983	40855983	69.63012844601755	1.2551312322420185	0.00133444166099023	3.6081262653086856	CUT&Tag Enriched
151382	K562_polycomb_3405_21	chr10:131103338-131126337	chr10	131113337	131116337	47.32099313894066	1.2743870941370437	0.00147476358380068	3.6081436268937837	CUT&Tag Enriched
151383	K562_polycomb_12841_7	chr20:10639753-10662752	chr20	10649752	10652752	46.594874851128374	1.405845025517538	0.00271132228969139	3.608549519545934	CUT&Tag Enriched
151384	K562_polycomb_14402_2	chr22:47437852-47460851	chr22	47447851	47450851	32.902345924850486	1.4075537117083166	0.00272860247440525	3.609051791929494	CUT&Tag Enriched
151385	K562_polycomb_21125_5	chr8:101303373-101326372	chr8	101313372	101316372	72.60437639604297	1.2661006281676743	0.00140892186896178	3.6097960739731296	CUT&Tag Enriched
151386	K562_polycomb_7292_9	chr15:78396459-78419458	chr15	78406458	78409458	83.06609447261916	1.1973622714375172	9.663124904457206e-4	3.609906446702844	CUT&Tag Enriched
151387	K562_polycomb_10135_3	chr19:5433390-5456389	chr19	5443389	5446389	38.22988809027315	1.4938337619785271	0.00383230069910019	3.6099096689854244	CUT&Tag Enriched
151388	K562_polycomb_11271_20	chr2:11550075-11573074	chr2	11560074	11563074	71.18164704981156	1.184452231058756	8.956129064131595e-4	3.610067859209146	CUT&Tag Enriched
151389	K562_polycomb_3642_14	chr11:11170054-11193053	chr11	11180053	11183053	70.75522559128962	1.290756111126551	0.00159590321123026	3.6102363901701353	CUT&Tag Enriched
151390	K562_polycomb_7658_26	chr16:9204344-9227343	chr16	9214343	9217343	44.04897131626747	1.3454509944126571	0.00207342793212797	3.6102635275034776	CUT&Tag Enriched
151391	K562_polycomb_16593_8	chr5:3593087-3616086	chr5	3603086	3606086	44.04897131626747	1.3454509944126571	0.00207342793212797	3.6102635275034776	CUT&Tag Enriched
151392	K562_polycomb_21711_5	chr9:86033286-86056285	chr9	86043285	86046285	50.49462977545721	1.3487941405837134	0.00210349677380114	3.6108003463678418	CUT&Tag Enriched
151393	K562_polycomb_1008_8	chr1:93684045-93707044	chr1	93694044	93697044	52.261292811302816	1.257859807104286	0.00134560415152127	3.611419508106029	CUT&Tag Enriched
151394	K562_polycomb_12602_3	chr2:231178887-231201886	chr2	231188886	231191886	64.21820084712202	1.202985878104487	9.942795864143273e-4	3.61195484596911	CUT&Tag Enriched
151395	K562_polycomb_2764_9	chr10:47292362-47315361	chr10	47302361	47305361	58.83925251380855	1.2257061268602705	0.00112940547638252	3.612339947511343	CUT&Tag Enriched
151396	K562_polycomb_7032_6	chr15:55729603-55752602	chr15	55739602	55742602	109.75693533361344	1.1039658449893173	5.343556708106987e-4	3.612363452385973	CUT&Tag Enriched
151397	K562_polycomb_21814_85	chr9:95759719-95782718	chr9	95769718	95772718	97.65752460607273	1.1769534252221712	8.523657997183602e-4	3.612510224012932	CUT&Tag Enriched
151398	K562_polycomb_2559_30	chr10:26602472-26625471	chr10	26612471	26615471	81.05709727673035	1.256104114668067	0.00132980627229785	3.6128212542345906	CUT&Tag Enriched
151399	K562_polycomb_9954_3	chr18:74161966-74184965	chr18	74171965	74174965	51.58872472490684	1.2683120755164503	0.00141662045143707	3.613099576749536	CUT&Tag Enriched
151400	K562_polycomb_2102_24	chr1:223474859-223497858	chr1	223484858	223487858	85.67789110171296	1.1585211998764424	7.608220790353941e-4	3.613099636575708	CUT&Tag Enriched
151401	K562_polycomb_1789_71	chr1:183284666-183307665	chr1	183294665	183297665	97.20643133018088	1.125822491608241	6.173588837180646e-4	3.613284841090964	CUT&Tag Enriched
151402	K562_polycomb_15746_12	chr4:7796274-7819273	chr4	7806273	7809273	79.99633207777224	1.154958911272462	7.436767464392507e-4	3.613422695826416	CUT&Tag Enriched
151403	K562_polycomb_9570_14	chr18:351801-374800	chr18	361800	364800	104.15852188037644	1.1387207610854284	6.703499260288724e-4	3.6139562964559024	CUT&Tag Enriched
151404	K562_polycomb_17360_16	chr5:148931238-148954237	chr5	148941237	148944237	29.72502301007116	1.4057849528619235	0.00268533922440785	3.614274300883028	CUT&Tag Enriched
151405	K562_polycomb_3114_7	chr10:98276844-98299843	chr10	98286843	98289843	58.89587431169346	1.2718132287985846	0.00143791428197217	3.61483277377448	CUT&Tag Enriched
151406	K562_polycomb_16220_5	chr4:112497445-112520444	chr4	112507444	112510444	82.90763151583197	1.1492121184357256	7.150845255597489e-4	3.6150106191682108	CUT&Tag Enriched
151407	K562_polycomb_21590_8	chr9:37607404-37630403	chr9	37617403	37620403	123.123631698431	1.0776551882382532	4.419966625145036e-4	3.6150816297547363	CUT&Tag Enriched
151408	K562_polycomb_10165_9	chr19:7212790-7235789	chr19	7222789	7225789	54.67797959232229	1.2448412296729618	0.00124718177237597	3.615106374852946	CUT&Tag Enriched
151409	K562_polycomb_8376_23	chr17:851561-874560	chr17	861560	864560	63.480072769391555	1.2345968090959405	0.00117956013041519	3.6152450394360423	CUT&Tag Enriched
151410	K562_polycomb_20247_4	chr7:157489907-157512906	chr7	157499906	157502906	99.06311242659145	1.1437619431263168	6.895563960069571e-4	3.615923558744069	CUT&Tag Enriched
151411	K562_polycomb_17624_1	chr5:179266400-179289399	chr5	179276399	179279399	18.85585615306227	1.6140693760160316	0.00575013928304478	3.6160345442261996	CUT&Tag Enriched
151412	K562_polycomb_15741_21	chr4:7386074-7409073	chr4	7396073	7399073	61.60164870513392	1.2783023779450582	0.00148257663277051	3.616295503266215	CUT&Tag Enriched
151413	K562_polycomb_10213_1	chr19:8484517-8507516	chr19	8494516	8497516	37.07018636511548	1.4241558930714773	0.00288808993576445	3.616486217691136	CUT&Tag Enriched
151414	K562_polycomb_8150_10	chr16:71377898-71400897	chr16	71387897	71390897	41.315433287239046	1.4059513408435085	0.00267695568806382	3.616611328843545	CUT&Tag Enriched
151415	K562_polycomb_5284_3	chr12:114664796-114687795	chr12	114674795	114677795	60.95618645252995	1.2178983271409216	0.00107038254781122	3.6177194590228	CUT&Tag Enriched
151416	K562_polycomb_15684_2	chr4:3526274-3549273	chr4	3536273	3539273	18.635752959157788	2.4666357688955984	0.0341295002053819	3.618234186712464	CUT&Tag Enriched
151417	K562_polycomb_14052_10	chr22:24783034-24806033	chr22	24793033	24796033	32.14717911878862	1.4017237590342413	0.00262024103908395	3.6187724154118563	CUT&Tag Enriched
151418	K562_polycomb_18772_14	chr6:167513609-167536608	chr6	167523608	167526608	76.46452485863153	1.1995837216261331	9.621507505163828e-4	3.6188524417995733	CUT&Tag Enriched
151419	K562_polycomb_13185_10	chr20:48467355-48490354	chr20	48477354	48480354	59.6201183271274	1.272716664478626	0.00143313254979524	3.619241738684816	CUT&Tag Enriched
151420	K562_polycomb_14147_9	chr22:32311614-32334613	chr22	32321613	32324613	32.505096003708864	1.365914745690131	0.00223907330075388	3.619580768596971	CUT&Tag Enriched
151421	K562_polycomb_22605_8	chrX:53050619-53073618	chrX	53060618	53063618	33.35756953266164	1.3901375766120307	0.00248926211672978	3.6198200643909244	CUT&Tag Enriched
151422	K562_polycomb_622_9	chr1:38176529-38199528	chr1	38186528	38189528	86.83712904539907	1.1399023710214993	6.674610538006377e-4	3.6198444119838995	CUT&Tag Enriched
151423	K562_polycomb_11712_4	chr2:73176873-73199872	chr2	73186872	73189872	68.2953057476466	1.2051962469568054	9.916599619719942e-4	3.6199723059038	CUT&Tag Enriched
151424	K562_polycomb_12514_10	chr2:217961278-217984277	chr2	217971277	217974277	38.02021665029131	1.3591106615243431	0.0021699790652529	3.6200516675421066	CUT&Tag Enriched
151425	K562_polycomb_20733_16	chr8:38511683-38534682	chr8	38521682	38524682	56.01154270010907	1.2419176070507052	0.00121576458206245	3.620376748969105	CUT&Tag Enriched
151426	K562_polycomb_20485_40	chr8:10947491-10970490	chr8	10957490	10960490	51.52203948593308	1.2737893476001376	0.00143735315701048	3.6206653512344484	CUT&Tag Enriched
151427	K562_polycomb_19778_9	chr7:107780556-107803555	chr7	107790555	107793555	138.54721445833525	1.1293650334337135	6.217500207117235e-4	3.6211781897372943	CUT&Tag Enriched
151428	K562_polycomb_16494_50	chr4:186124047-186147046	chr4	186134046	186137046	66.98293509229728	1.2158738940937794	0.00105121297757719	3.621248509676282	CUT&Tag Enriched
151429	K562_polycomb_21961_13	chr9:114133121-114156120	chr9	114143120	114146120	60.17349681557806	1.306890132084073	0.00169370215502168	3.621605526673133	CUT&Tag Enriched
151430	K562_polycomb_2152_9	chr1:227920100-227943099	chr1	227930099	227933099	84.3491395198282	1.1415571102572477	6.717136155571202e-4	3.6219504914072216	CUT&Tag Enriched
151431	K562_polycomb_18061_39	chr6:39875425-39898424	chr6	39885424	39888424	75.52087540065355	1.1648726838246295	7.766081632486245e-4	3.622518799162273	CUT&Tag Enriched
151432	K562_polycomb_19185_1	chr7:36503195-36526194	chr7	36513194	36516194	32.563917848127005	1.4168698574821743	0.00277513760661987	3.6225330939346265	CUT&Tag Enriched
151433	K562_polycomb_5965_87	chr13:110364454-110387453	chr13	110374453	110377453	51.930918485087595	1.2679485264842758	0.001389642902522	3.6226516602836583	CUT&Tag Enriched
151434	K562_polycomb_2330_26	chr10:645261-668260	chr10	655260	658260	30.050776166336984	1.4822888339573097	0.00359561276812104	3.6230505173078504	CUT&Tag Enriched
151435	K562_polycomb_7409_5	chr15:91286371-91309370	chr15	91296370	91299370	64.71143822319088	1.227760101579266	0.00111934339655384	3.623165067563857	CUT&Tag Enriched
151436	K562_polycomb_17622_5	chr5:178981000-179003999	chr5	178990999	178993999	34.30064059403818	1.4714701350640178	0.00344876281100902	3.623254877160153	CUT&Tag Enriched
151437	K562_polycomb_7300_4	chr15:78978859-79001858	chr15	78988858	78991858	82.32079708732172	1.1592625277049708	7.488090646799756e-4	3.6234244672836438	CUT&Tag Enriched
151438	K562_polycomb_15746_48	chr4:7904274-7927273	chr4	7914273	7917273	54.83169070058693	1.2410657152028337	0.00120332121072785	3.6234383324652333	CUT&Tag Enriched
151439	K562_polycomb_544_29	chr1:32595000-32617999	chr1	32604999	32607999	84.43616538911908	1.1442240327483102	6.808890203747756e-4	3.6236701718903723	CUT&Tag Enriched
151440	K562_polycomb_12984_26	chr20:33037995-33060994	chr20	33047994	33050994	31.155809771182593	1.3788354177807691	0.00234951795265464	3.624987589036302	CUT&Tag Enriched
151441	K562_polycomb_9806_10	chr18:46341438-46364437	chr18	46351437	46354437	33.67551897175134	1.386709430069817	0.00242996342265947	3.6254134995481224	CUT&Tag Enriched
151442	K562_polycomb_2484_7	chr10:15354202-15377201	chr10	15364201	15367201	56.9707249268739	1.22640863242131	0.00110624291385583	3.625447263320166	CUT&Tag Enriched
151443	K562_polycomb_5587_4	chr13:24137262-24160261	chr13	24147261	24150261	46.74710339203524	1.3365637365219238	0.00193780353831723	3.625683423827725	CUT&Tag Enriched
151444	K562_polycomb_3603_24	chr11:8064454-8087453	chr11	8074453	8077453	27.836539169096433	1.4092757614826057	0.00267410469898586	3.6258151094190985	CUT&Tag Enriched
151445	K562_polycomb_7018_5	chr15:52146004-52169003	chr15	52156003	52159003	66.33208291718984	1.208157525956279	9.96683688540396e-4	3.6262155253917316	CUT&Tag Enriched
151446	K562_polycomb_9406_2	chr17:73970662-73993661	chr17	73980661	73983661	40.5149677149653	1.3471571991955404	0.00203349624000931	3.626219317576936	CUT&Tag Enriched
151447	K562_polycomb_2198_2	chr1:230722855-230745854	chr1	230732854	230735854	91.16590957887514	1.1436698073718263	6.745011844950428e-4	3.626596725592584	CUT&Tag Enriched
151448	K562_polycomb_9475_1	chr17:77763119-77786118	chr17	77773118	77776118	53.31186837960403	1.300556130457646	0.00162603119230834	3.627083441992005	CUT&Tag Enriched
151449	K562_polycomb_15746_1	chr4:7763274-7786273	chr4	7773273	7776273	35.68813827951832	1.3362309859420274	0.00192938318901631	3.6273079273447766	CUT&Tag Enriched
151450	K562_polycomb_18915_2	chr7:2673967-2696966	chr7	2683966	2686966	57.82410629095477	1.2256699882521904	0.00109659834095757	3.6279248423276416	CUT&Tag Enriched
151451	K562_polycomb_11696_4	chr2:71886271-71909270	chr2	71896270	71899270	62.754976931837255	1.236743348005498	0.00116526801986779	3.628078343538036	CUT&Tag Enriched
151452	K562_polycomb_9908_8	chr18:59038369-59061368	chr18	59048368	59051368	34.48274974749997	1.3504819874447385	0.00205800867241005	3.628141163991191	CUT&Tag Enriched
151453	K562_polycomb_12430_25	chr2:201868678-201891677	chr2	201878677	201881677	49.19523642253368	1.3139353408969865	0.00173114647565067	3.6286507990150185	CUT&Tag Enriched
151454	K562_polycomb_19919_1	chr7:131610042-131633041	chr7	131620041	131623041	64.61654895934437	1.2693721245978749	0.0013846372115922	3.6287083965505484	CUT&Tag Enriched
151455	K562_polycomb_17574_2	chr5:175873598-175896597	chr5	175883597	175886597	45.714585337951654	1.3338245977522838	0.00190266167770841	3.628854458239184	CUT&Tag Enriched
151456	K562_polycomb_22145_17	chr9:133209614-133232613	chr9	133219613	133222613	45.82937117845874	1.4089085177791616	0.00265632566637297	3.6289519896245617	CUT&Tag Enriched
151457	K562_polycomb_18418_29	chr6:109879198-109902197	chr6	109889197	109892197	58.26184345240623	1.3118381700027433	0.00171208340933292	3.6291676078420148	CUT&Tag Enriched
151458	K562_polycomb_11676_59	chr2:70479069-70502068	chr2	70489068	70492068	57.05970080936587	1.2632042218993622	0.00133950552904769	3.62925582399183	CUT&Tag Enriched
151459	K562_polycomb_5560_12	chr13:21896862-21919861	chr13	21906861	21909861	36.42563194763961	1.331148387672406	0.00187702657591435	3.62941545218693	CUT&Tag Enriched
151460	K562_polycomb_3022_4	chr10:86683644-86706643	chr10	86693643	86696643	25.655777839730455	1.4726558677173345	0.00342799662124046	3.6300372404292	CUT&Tag Enriched
151461	K562_polycomb_7047_85	chr15:59390002-59413001	chr15	59400001	59403001	82.35034010797315	1.2132715791055375	0.00101793166295019	3.6304499509349646	CUT&Tag Enriched
151462	K562_polycomb_5620_8	chr13:26683464-26706463	chr13	26693463	26696463	32.73623698601885	1.4732955338809433	0.00343298680239283	3.6306832392194828	CUT&Tag Enriched
151463	K562_polycomb_3743_6	chr11:19665655-19688654	chr11	19675654	19678654	63.05222475651955	1.278746116829015	0.00144731386232895	3.630919393494349	CUT&Tag Enriched
151464	K562_polycomb_12955_12	chr20:25121965-25144964	chr20	25131964	25134964	48.392376783402305	1.3174637802675635	0.00175289274761812	3.6312525035821293	CUT&Tag Enriched
151465	K562_polycomb_15107_23	chr3:113249554-113272553	chr3	113259553	113262553	31.732830791936102	1.3664338713941775	0.0022004512936661	3.6312819439316715	CUT&Tag Enriched
151466	K562_polycomb_3310_14	chr10:122093086-122116085	chr10	122103085	122106085	32.422687639995615	1.3938486603332343	0.00248150781915642	3.6313721038441744	CUT&Tag Enriched
151467	K562_polycomb_120_25	chr1:5809141-5832140	chr1	5819140	5822140	64.40206599346051	1.20059758233169	9.447830609799284e-4	3.6314089702484704	CUT&Tag Enriched
151468	K562_polycomb_154_26	chr1:7567741-7590740	chr1	7577740	7580740	57.88136249844886	1.2383296089781453	0.00116675626380411	3.63204533499604	CUT&Tag Enriched
151469	K562_polycomb_2178_8	chr1:228850054-228873053	chr1	228860053	228863053	46.8784407872154	1.3027416760219717	0.00162837143193034	3.6323649517495697	CUT&Tag Enriched
151470	K562_polycomb_8141_6	chr16:70806898-70829897	chr16	70816897	70819897	16.97399950824576	1.5705379369997283	0.00486337008143258	3.6327526915493396	CUT&Tag Enriched
151471	K562_polycomb_2867_19	chr10:70279445-70302444	chr10	70289444	70292444	76.54369099773855	1.1630849692647478	7.519331199932216e-4	3.633269002428972	CUT&Tag Enriched
151472	K562_polycomb_20733_17	chr8:38514683-38537682	chr8	38524682	38527682	47.54924921636293	1.3032253474050572	0.00162875549712102	3.63358007052387	CUT&Tag Enriched
151473	K562_polycomb_7210_41	chr15:73746260-73769259	chr15	73756259	73759259	52.57462474481488	1.253866711474068	0.00126424020749206	3.6339193907776712	CUT&Tag Enriched
151474	K562_polycomb_499_7	chr1:30105954-30128953	chr1	30115953	30118953	68.14002900245791	1.1908372056833452	8.874390846249518e-4	3.634270158850749	CUT&Tag Enriched
151475	K562_polycomb_19296_2	chr7:47468803-47491802	chr7	47478802	47481802	48.19757298166784	1.2984937853968026	0.00158829350247477	3.634574014003672	CUT&Tag Enriched
151476	K562_polycomb_12110_5	chr2:128540227-128563226	chr2	128550226	128553226	42.6157110831039	1.3306737851523318	0.00185609495854119	3.634602122438574	CUT&Tag Enriched
151477	K562_polycomb_12682_24	chr2:237534558-237557557	chr2	237544557	237547557	25.281670384227407	1.502492139331973	0.00380736634839687	3.635092419848923	CUT&Tag Enriched
151478	K562_polycomb_21114_9	chr8:100452573-100475572	chr8	100462572	100465572	59.42248006925052	1.3043571469769988	0.00163252167204907	3.6354273412472278	CUT&Tag Enriched
151479	K562_polycomb_7083_17	chr15:62935602-62958601	chr15	62945601	62948601	55.80667545728575	1.2868815547972403	0.00149585551880352	3.635582402174708	CUT&Tag Enriched
151480	K562_polycomb_11432_8	chr2:29018535-29041534	chr2	29028534	29031534	46.61301909928403	1.3235892256671125	0.00178989404303369	3.6361281567707344	CUT&Tag Enriched
151481	K562_polycomb_8095_3	chr16:66475098-66498097	chr16	66485097	66488097	34.090251674880896	1.4095494130416848	0.00263089966448905	3.636490489989372	CUT&Tag Enriched
151482	K562_polycomb_20160_27	chr7:151589115-151612114	chr7	151599114	151602114	111.6860210300279	1.0908660957972431	4.635091048651138e-4	3.636883999104119	CUT&Tag Enriched
151483	K562_polycomb_10507_24	chr19:32804295-32827294	chr19	32814294	32817294	69.65525721004994	1.19374812032902	8.978204894841369e-4	3.637124292607988	CUT&Tag Enriched
151484	K562_polycomb_21987_13	chr9:121523522-121546521	chr9	121533521	121536521	63.96305634841892	1.257733074035125	0.00128157425150151	3.6376863149233007	CUT&Tag Enriched
151485	K562_polycomb_17193_16	chr5:133143909-133166908	chr5	133153908	133156908	79.31551622054359	1.1861682263809812	8.575159455957536e-4	3.637690654981171	CUT&Tag Enriched
151486	K562_polycomb_19714_7	chr7:101754321-101777320	chr7	101764320	101767320	81.46826754536121	1.157734228767113	7.209639659690569e-4	3.6377010224075055	CUT&Tag Enriched
151487	K562_polycomb_18648_8	chr6:151245466-151268465	chr6	151255465	151258465	99.70235076249593	1.2330866917102197	0.00112126773115419	3.6379641694777867	CUT&Tag Enriched
151488	K562_polycomb_17633_6	chr5:180303601-180326600	chr5	180313600	180316600	76.94490062266185	1.1657865850366331	7.573548874616508e-4	3.6380708576170777	CUT&Tag Enriched
151489	K562_polycomb_21814_35	chr9:95609719-95632718	chr9	95619718	95622718	73.2213685269988	1.1723348789166352	7.883341918943115e-4	3.638094680440627	CUT&Tag Enriched
151490	K562_polycomb_12434_12	chr2:202093878-202116877	chr2	202103877	202106877	47.779097987267775	1.3577767208630045	0.00208978286260543	3.6387042546066892	CUT&Tag Enriched
151491	K562_polycomb_9364_38	chr17:67533085-67556084	chr17	67543084	67546084	50.76706303582385	1.2947240484683291	0.00154733900091617	3.638711275392819	CUT&Tag Enriched
151492	K562_polycomb_14042_1	chr22:24172233-24195232	chr22	24182232	24185232	27.43818739250232	1.4318489260196967	0.00287504494122741	3.638836946076034	CUT&Tag Enriched
151493	K562_polycomb_7973_48	chr16:49752890-49775889	chr16	49762889	49765889	42.01158789293014	1.325528282686243	0.00179707226194296	3.639151023872495	CUT&Tag Enriched
151494	K562_polycomb_7917_1	chr16:31347480-31370479	chr16	31357479	31360479	36.84127248589726	1.3325459533983437	0.00185717207592623	3.639380022210365	CUT&Tag Enriched
151495	K562_polycomb_19770_7	chr7:106134755-106157754	chr7	106144754	106147754	79.44206914638025	1.176623464412429	8.062951208239187e-4	3.6398917095566548	CUT&Tag Enriched
151496	K562_polycomb_22134_12	chr9:131785814-131808813	chr9	131795813	131798813	44.712110371183776	1.3535001163021303	0.00204517470855228	3.6399266981921787	CUT&Tag Enriched
151497	K562_polycomb_13120_15	chr20:44138761-44161760	chr20	44148760	44151760	55.56920776089499	1.3033332428085662	0.00161121124191997	3.6400110104446077	CUT&Tag Enriched
151498	K562_polycomb_17194_41	chr5:133360109-133383108	chr5	133370108	133373108	42.63976138387056	1.3705614065473948	0.00220798742771465	3.6402157609198844	CUT&Tag Enriched
151499	K562_polycomb_7987_5	chr16:50700290-50723289	chr16	50710289	50713289	73.04341309764308	1.180512458905694	8.246816779896438e-4	3.640362388339611	CUT&Tag Enriched
151500	K562_polycomb_17194_39	chr5:133354109-133377108	chr5	133364108	133367108	69.25099571647306	1.2020991385913742	9.361773080268523e-4	3.6407278069886093	CUT&Tag Enriched
151501	K562_polycomb_14760_76	chr3:44066709-44089708	chr3	44076708	44079708	62.97823112740485	1.250626139328413	0.00122674600455577	3.6408795299793937	CUT&Tag Enriched
151502	K562_polycomb_10359_8	chr19:15469590-15492589	chr19	15479589	15482589	47.81164609219925	1.3047657347320798	0.00161837361751805	3.641498363122171	CUT&Tag Enriched
151503	K562_polycomb_7165_20	chr15:69984862-70007861	chr15	69994861	69997861	66.42801435910934	1.2158567552774433	0.00100769645829522	3.643521788481384	CUT&Tag Enriched
151504	K562_polycomb_7212_5	chr15:73784060-73807059	chr15	73794059	73797059	45.764889650389975	1.2851103668043542	0.00146005951512448	3.6440967911603686	CUT&Tag Enriched
151505	K562_polycomb_120_34	chr1:5836141-5859140	chr1	5846140	5849140	57.56387684083072	1.2998558475922604	0.00157152276758178	3.6443789624101344	CUT&Tag Enriched
151506	K562_polycomb_12402_10	chr2:197328077-197351076	chr2	197338076	197341076	33.068537933248386	1.372500860367888	0.00221078603691289	3.6446119211276167	CUT&Tag Enriched
151507	K562_polycomb_14645_46	chr3:32302909-32325908	chr3	32312908	32315908	65.60005857676654	1.2161792707316206	0.00100722814808148	3.6447337808777136	CUT&Tag Enriched
151508	K562_polycomb_7653_9	chr16:8704144-8727143	chr16	8714143	8717143	60.00005609441871	1.2179067698620205	0.00101701622002807	3.644795635673859	CUT&Tag Enriched
151509	K562_polycomb_15733_4	chr4:6511274-6534273	chr4	6521273	6524273	58.230123777408345	1.2853189738379125	0.00145871810540348	3.645201404129026	CUT&Tag Enriched
151510	K562_polycomb_19626_26	chr7:98038089-98061088	chr7	98048088	98051088	74.32224840773833	1.1750568283194067	7.903522765146668e-4	3.645236959073767	CUT&Tag Enriched
151511	K562_polycomb_11423_2	chr2:28578334-28601333	chr2	28588333	28591333	46.80675366638696	1.288302127964587	0.00148077137777447	3.6452663162312273	CUT&Tag Enriched
151512	K562_polycomb_8314_10	chr16:86125795-86148794	chr16	86135794	86138794	39.23346491249352	1.3824053537134933	0.00230443566377394	3.646004833885505	CUT&Tag Enriched
151513	K562_polycomb_19930_5	chr7:132751241-132774240	chr7	132761240	132764240	102.3751811002897	1.1291143916260862	5.896378235765405e-4	3.646378575354631	CUT&Tag Enriched
151514	K562_polycomb_22776_17	chrX:101253412-101276411	chrX	101263411	101266411	34.903007791335256	1.3713371920103556	0.0021926777798998	3.6464201298818835	CUT&Tag Enriched
151515	K562_polycomb_9812_17	chr18:46644838-46667837	chr18	46654837	46657837	36.25638807058812	1.395837513489445	0.00244140490950589	3.6464303469573762	CUT&Tag Enriched
151516	K562_polycomb_4413_17	chr11:120811692-120834691	chr11	120821691	120824691	37.649874878245534	1.3795338286979055	0.00227272643013571	3.6467326138941347	CUT&Tag Enriched
151517	K562_polycomb_9863_14	chr18:50653831-50676830	chr18	50663830	50666830	31.45251074482707	1.3947941817262353	0.00242731266435095	3.647211429175833	CUT&Tag Enriched
151518	K562_polycomb_11730_1	chr2:74705474-74728473	chr2	74715473	74718473	91.3148559456113	1.2222487038957308	0.00103733524195539	3.647288972415046	CUT&Tag Enriched
151519	K562_polycomb_20674_6	chr8:27563284-27586283	chr8	27573283	27576283	67.15107711389628	1.21234805824721	9.803885470874164e-4	3.6474725148981726	CUT&Tag Enriched
151520	K562_polycomb_16479_121	chr4:184109448-184132447	chr4	184119447	184122447	38.09105194899939	1.3561742049389416	0.00204265571647086	3.6478439216659044	CUT&Tag Enriched
151521	K562_polycomb_47_2	chr1:2890236-2913235	chr1	2900235	2903235	38.09761946777812	1.4234097231923326	0.00273343900116624	3.648612782318998	CUT&Tag Enriched
151522	K562_polycomb_21808_3	chr9:94550919-94573918	chr9	94560918	94563918	57.08661262283348	1.2297226748087573	0.00107880761703844	3.648656035493189	CUT&Tag Enriched
151523	K562_polycomb_21989_15	chr9:121583122-121606121	chr9	121593121	121596121	43.36854349968763	1.3106750941806535	0.0016446303597416	3.64882993910861	CUT&Tag Enriched
151524	K562_polycomb_11712_7	chr2:73185873-73208872	chr2	73195872	73198872	62.33257485447648	1.227922458406144	0.0010675864811593	3.648890612979825	CUT&Tag Enriched
151525	K562_polycomb_1887_15	chr1:203520273-203543272	chr1	203530272	203533272	85.77778224741414	1.1476730736035234	6.615893766866937e-4	3.648924942035238	CUT&Tag Enriched
151526	K562_polycomb_9376_4	chr17:68591060-68614059	chr17	68601059	68604059	60.39645419343997	1.2465348912300422	0.00118179991011966	3.649176105609142	CUT&Tag Enriched
151527	K562_polycomb_4310_24	chr11:113250279-113273278	chr11	113260278	113263278	61.25835675387242	1.236021506136912	0.00111556095627854	3.6493617709106823	CUT&Tag Enriched
151528	K562_polycomb_190_15	chr1:9465342-9488341	chr1	9475341	9478341	42.32667948369064	1.3072065345484023	0.00161534213761881	3.6493748593453312	CUT&Tag Enriched
151529	K562_polycomb_5974_75	chr13:111524854-111547853	chr13	111534853	111537853	70.33556118286569	1.3721594184081287	0.00218953725867943	3.6494605865272916	CUT&Tag Enriched
151530	K562_polycomb_7650_5	chr16:8596344-8619343	chr16	8606343	8609343	59.51006094295608	1.226506381613119	0.00105719550945645	3.6498925032757574	CUT&Tag Enriched
151531	K562_polycomb_7494_7	chr15:100660596-100683595	chr15	100670595	100673595	57.367590471738474	1.2434088657206308	0.00116024106368904	3.649966753080295	CUT&Tag Enriched
151532	K562_polycomb_16568_6	chr5:1300486-1323485	chr5	1310485	1313485	106.38975448594658	1.103926514738948	4.937089033876129e-4	3.650165079874483	CUT&Tag Enriched
151533	K562_polycomb_17384_10	chr5:150313038-150336037	chr5	150323037	150326037	49.217336710099254	1.3066664822337792	0.00160848361177247	3.6502817413162783	CUT&Tag Enriched
151534	K562_polycomb_10828_26	chr19:48064144-48087143	chr19	48074143	48077143	35.031760763705144	1.3473276234294478	0.00195293670524723	3.650330671717237	CUT&Tag Enriched
151535	K562_polycomb_2033_11	chr1:212685859-212708858	chr1	212695858	212698858	135.86264174596644	1.0858690011511856	4.342989084659701e-4	3.65092098490019	CUT&Tag Enriched
151536	K562_polycomb_20753_16	chr8:41391682-41414681	chr8	41401681	41404681	68.26858795450339	1.2061293953436965	9.397475937399716e-4	3.650940144087727	CUT&Tag Enriched
151537	K562_polycomb_11786_3	chr2:88248082-88271081	chr2	88258081	88261081	102.3837817018358	1.1433823321889522	6.408252851409657e-4	3.6511174783461	CUT&Tag Enriched
151538	K562_polycomb_3306_1	chr10:121599087-121622086	chr10	121609086	121612086	36.03444947861245	1.499772742963619	0.00367577483566228	3.651423358017761	CUT&Tag Enriched
151539	K562_polycomb_9906_45	chr18:58890769-58913768	chr18	58900768	58903768	39.54660649005294	1.3243476672698713	0.00174832184663515	3.6517279372848135	CUT&Tag Enriched
151540	K562_polycomb_22548_20	chrX:48326766-48349765	chrX	48336765	48339765	19.168997730621687	1.556754580975168	0.00451035713959065	3.6518178782448363	CUT&Tag Enriched
151541	K562_polycomb_9964_4	chr18:75127646-75150645	chr18	75137645	75140645	45.594547582257746	1.311977838989396	0.00164559416851652	3.6521228764355356	CUT&Tag Enriched
151542	K562_polycomb_3222_36	chr10:114270042-114293041	chr10	114280041	114283041	40.38901657791686	1.412754388917386	0.00259828684535498	3.652412153866621	CUT&Tag Enriched
151543	K562_polycomb_10732_4	chr19:42108449-42131448	chr19	42118448	42121448	73.78598805281356	1.238082024065666	0.00112126422530673	3.6527035331455355	CUT&Tag Enriched
151544	K562_polycomb_16479_64	chr4:183938448-183961447	chr4	183948447	183951447	65.25983822197364	1.292694125739352	0.00149324641273399	3.652983635782543	CUT&Tag Enriched
151545	K562_polycomb_4896_6	chr12:53733417-53756416	chr12	53743416	53746416	86.43110789457373	1.1597711586535344	7.079425774327863e-4	3.653281431413603	CUT&Tag Enriched
151546	K562_polycomb_22701_1	chrX:69073358-69096357	chrX	69083357	69086357	21.843460217528076	1.5803020395535683	0.00487676269119726	3.6534503115994044	CUT&Tag Enriched
151547	K562_polycomb_11396_13	chr2:26830133-26853132	chr2	26840132	26843132	84.85869365604792	1.2484018824014889	0.001183524290625	3.6538511231789164	CUT&Tag Enriched
151548	K562_polycomb_8376_32	chr17:878561-901560	chr17	888560	891560	52.457444837450154	1.255212680029545	0.00122685328654194	3.654184404199907	CUT&Tag Enriched
151549	K562_polycomb_12958_6	chr20:25475365-25498364	chr20	25485364	25488364	49.55881665547632	1.2814585466741868	0.00140721160096446	3.6542592102495237	CUT&Tag Enriched
151550	K562_polycomb_3407_44	chr10:131431538-131454537	chr10	131441537	131444537	30.79899107734308	1.4275283632732216	0.00275501229229946	3.6542962518050155	CUT&Tag Enriched
151551	K562_polycomb_3606_28	chr11:8278454-8301453	chr11	8288453	8291453	30.79899107734308	1.4275283632732216	0.00275501229229946	3.6542962518050155	CUT&Tag Enriched
151552	K562_polycomb_14482_3	chr3:5218916-5241915	chr3	5228915	5231915	106.4463762838315	1.1268571954514663	5.713027031261767e-4	3.6545485693929276	CUT&Tag Enriched
151553	K562_polycomb_21471_12	chr9:703201-726200	chr9	713200	716200	30.705203668949068	1.4158814094392485	0.00262259921306215	3.65476947796447	CUT&Tag Enriched
151554	K562_polycomb_681_1	chr1:41487530-41510529	chr1	41497529	41500529	30.12623263499446	1.3942518942123676	0.00239081743010318	3.654966628749208	CUT&Tag Enriched
151555	K562_polycomb_4401_15	chr11:119786692-119809691	chr11	119796691	119799691	42.20773991907747	1.320667804887046	0.00170742812556769	3.6551562462645855	CUT&Tag Enriched
151556	K562_polycomb_8460_18	chr17:6241881-6264880	chr17	6251880	6254880	32.564111868451405	1.3688521421105089	0.00213650491488759	3.6552405417286504	CUT&Tag Enriched
151557	K562_polycomb_21788_12	chr9:92905919-92928918	chr9	92915918	92918918	62.06039162744197	1.227720299271138	0.00105335521671533	3.655445295687028	CUT&Tag Enriched
151558	K562_polycomb_4586_3	chr12:5617635-5640634	chr12	5627634	5630634	38.98992609961655	1.3361589395210816	0.00183648386940479	3.655748070781462	CUT&Tag Enriched
151559	K562_polycomb_17701_46	chr6:3600167-3623166	chr6	3610166	3613166	97.6823799445862	1.1339872174230456	5.968249073046643e-4	3.6561483578919467	CUT&Tag Enriched
151560	K562_polycomb_2428_7	chr10:8062438-8085437	chr10	8072437	8075437	103.32789860565708	1.1521859739907068	6.708222435498239e-4	3.6563383805634517	CUT&Tag Enriched
151561	K562_polycomb_11676_51	chr2:70455069-70478068	chr2	70465068	70468068	49.338420308237914	1.2913873398147884	0.00147342307513103	3.6567860595988058	CUT&Tag Enriched
151562	K562_polycomb_22544_6	chrX:48144573-48167572	chrX	48154572	48157572	43.959167003841905	1.399239018274081	0.00243458949612926	3.657015076220417	CUT&Tag Enriched
151563	K562_polycomb_15183_4	chr3:124373554-124396553	chr3	124383553	124386553	45.1373739612455	1.2957497892169183	0.00150501499741954	3.657200877606878	CUT&Tag Enriched
151564	K562_polycomb_6444_11	chr14:76104458-76127457	chr14	76114457	76117457	52.99988467050484	1.286588675063297	0.00143681414955066	3.6572562006484	CUT&Tag Enriched
151565	K562_polycomb_15540_7	chr3:186250812-186273811	chr3	186260811	186263811	69.84838075973046	1.248937714016635	0.0011792445281029	3.6573843686852574	CUT&Tag Enriched
151566	K562_polycomb_19514_3	chr7:76176083-76199082	chr7	76186082	76189082	72.39879900278773	1.202501855656341	9.083411341642108e-4	3.6577112440360597	CUT&Tag Enriched
151567	K562_polycomb_13127_7	chr20:44416361-44439360	chr20	44426360	44429360	63.44197593156758	1.2232993305452562	0.00102254733905137	3.658052266882057	CUT&Tag Enriched
151568	K562_polycomb_11998_33	chr2:113353224-113376223	chr2	113363223	113366223	57.68833808177786	1.3937977567728668	0.00237093401252075	3.6588313583444134	CUT&Tag Enriched
151569	K562_polycomb_12053_44	chr2:121254625-121277624	chr2	121264624	121267624	49.41890205093685	1.3290231243769557	0.00176591696990351	3.6588401599618683	CUT&Tag Enriched
151570	K562_polycomb_19637_9	chr7:98435489-98458488	chr7	98445488	98448488	45.63237099456281	1.302215674327868	0.00154906290217133	3.659136122522451	CUT&Tag Enriched
151571	K562_polycomb_7686_6	chr16:10823944-10846943	chr16	10833943	10836943	38.28896363239518	1.347155885860541	0.00192169509370654	3.6593004388141437	CUT&Tag Enriched
151572	K562_polycomb_15203_4	chr3:125957758-125980757	chr3	125967757	125970757	22.252533237007	1.4907399984765537	0.00350773743918347	3.659726329789251	CUT&Tag Enriched
151573	K562_polycomb_18759_16	chr6:166827313-166850312	chr6	166837312	166840312	57.38155393922951	1.255376906526965	0.00121525681391493	3.65984038627068	CUT&Tag Enriched
151574	K562_polycomb_4407_2	chr11:120213892-120236891	chr11	120223891	120226891	43.76208375037971	1.3161228075439193	0.00165473034986372	3.6604965233234865	CUT&Tag Enriched
151575	K562_polycomb_18938_8	chr7:4894770-4917769	chr7	4904769	4907769	43.76208375037971	1.3161228075439193	0.00165473034986372	3.6604965233234865	CUT&Tag Enriched
151576	K562_polycomb_16935_21	chr5:73404974-73427973	chr5	73414973	73417973	79.69181449394567	1.2508323311657552	0.0011843028661353	3.660607372737402	CUT&Tag Enriched
151577	K562_polycomb_390_13	chr1:21990308-22013307	chr1	22000307	22003307	56.710745510081985	1.2541143112516038	0.0012053152753244	3.6606334347179947	CUT&Tag Enriched
151578	K562_polycomb_3780_7	chr11:32342855-32365854	chr11	32352854	32355854	66.4413434169912	1.2601154082145611	0.0012425138792518	3.661515768228916	CUT&Tag Enriched
151579	K562_polycomb_14422_20	chr22:49048189-49071188	chr22	49058188	49061188	41.08651940802082	1.3118491783083746	0.00161706424377672	3.6617288317990444	CUT&Tag Enriched
151580	K562_polycomb_3603_30	chr11:8082454-8105453	chr11	8092453	8095453	39.86059622536095	1.3643883120206732	0.00207107667958382	3.661750565785665	CUT&Tag Enriched
151581	K562_polycomb_18897_5	chr7:1622565-1645564	chr7	1632564	1635564	39.19154745346187	1.3604466921728633	0.00203289843925887	3.6621651155369013	CUT&Tag Enriched
151582	K562_polycomb_16557_12	chr5:1045286-1068285	chr5	1055285	1058285	3.8103873368162993	2.8549588134939965	0.05214682715551065	3.662261543541487	Non-differential
151583	K562_polycomb_7769_15	chr16:19169079-19192078	chr16	19179078	19182078	65.16388338786736	1.2374334948347518	0.00109722786946643	3.662435837197461	CUT&Tag Enriched
151584	K562_polycomb_8360_2	chr16:89068593-89091592	chr16	89078592	89081592	72.37235097079167	1.3065715189954663	0.00157320028076496	3.662602167273553	CUT&Tag Enriched
151585	K562_polycomb_13185_15	chr20:48482355-48505354	chr20	48492354	48495354	28.804048571888437	1.4185287398028401	0.00261660253499165	3.6630132042595305	CUT&Tag Enriched
151586	K562_polycomb_12149_11	chr2:131415428-131438427	chr2	131425427	131428427	108.42454059346773	1.207477352947158	9.25418678255808e-4	3.663077846505522	CUT&Tag Enriched
151587	K562_polycomb_3791_3	chr11:33771255-33794254	chr11	33781254	33784254	79.26474812663372	1.166268158891061	7.228366547611392e-4	3.6632014411768106	CUT&Tag Enriched
151588	K562_polycomb_10148_6	chr19:6318990-6341989	chr19	6328989	6331989	54.42066766790691	1.2473602353795967	0.0011558772249603	3.663607144966513	CUT&Tag Enriched
151589	K562_polycomb_3055_54	chr10:93404044-93427043	chr10	93414043	93417043	38.97200292834383	1.3807193505875528	0.00222109270893308	3.6636467214695716	CUT&Tag Enriched
151590	K562_polycomb_19084_12	chr7:27857382-27880381	chr7	27867381	27870381	91.54809417707322	1.17605369611342	7.666575837893722e-4	3.6638759959642124	CUT&Tag Enriched
151591	K562_polycomb_22187_43	chr9:134576155-134599154	chr9	134586154	134589154	14.649340478371858	1.652912403847884	0.00606408799987946	3.664894415560381	CUT&Tag Enriched
151592	K562_polycomb_22187_3	chr9:134456155-134479154	chr9	134466154	134469154	33.472605406500875	1.3783087972952992	0.00219216657624744	3.6650973766498445	CUT&Tag Enriched
151593	K562_polycomb_2348_113	chr10:1592606-1615605	chr10	1602605	1605605	48.35323410313357	1.3353046518109954	0.00179881770868814	3.6654284220322073	CUT&Tag Enriched
151594	K562_polycomb_425_2	chr1:24288111-24311110	chr1	24298110	24301110	103.471796306165	1.1550262253646055	6.703932233630438e-4	3.6656725246449935	CUT&Tag Enriched
151595	K562_polycomb_8091_20	chr16:66337898-66360897	chr16	66347897	66350897	41.3173869648119	1.3420678559395736	0.00185607176347058	3.665731168992287	CUT&Tag Enriched
151596	K562_polycomb_20596_23	chr8:21703289-21726288	chr8	21713288	21716288	47.16552237342757	1.2865033897653937	0.00141415481437207	3.665895324760781	CUT&Tag Enriched
151597	K562_polycomb_18619_89	chr6:148419065-148442064	chr6	148429064	148432064	79.31573363305476	1.1980817288116252	8.707266112357488e-4	3.6662716823200525	CUT&Tag Enriched
151598	K562_polycomb_2428_13	chr10:8080438-8103437	chr10	8090437	8093437	62.26616304102163	1.2511646788019488	0.00117275005275747	3.666906607826735	CUT&Tag Enriched
151599	K562_polycomb_10468_5	chr19:29830694-29853693	chr19	29840693	29843693	90.97500946791462	1.133606213384632	5.823860761125161e-4	3.666976928470698	CUT&Tag Enriched
151600	K562_polycomb_8318_16	chr16:86611795-86634794	chr16	86621794	86624794	58.47476444573782	1.2658158535855997	0.00126756546123797	3.667105999814524	CUT&Tag Enriched
151601	K562_polycomb_7297_11	chr15:78771259-78794258	chr15	78781258	78784258	42.25345011812493	1.3688544072851776	0.00209409391064532	3.667166221835369	CUT&Tag Enriched
151602	K562_polycomb_10138_8	chr19:5732590-5755589	chr19	5742589	5745589	66.08765966137153	1.2448168513712556	0.00113235791296289	3.6672507106229926	CUT&Tag Enriched
151603	K562_polycomb_19968_9	chr7:135743053-135766052	chr7	135753052	135756052	123.96120686820612	1.1035889075714689	4.750975229300403e-4	3.667465676788337	CUT&Tag Enriched
151604	K562_polycomb_2_10	chr1:887221-910220	chr1	897220	900220	113.01636164102348	1.1357558637190288	5.891524292818483e-4	3.6682328591297324	CUT&Tag Enriched
151605	K562_polycomb_14055_11	chr22:24915434-24938433	chr22	24925433	24928433	43.92524728231079	1.3903579842579488	0.0022987448894164	3.668472365124089	CUT&Tag Enriched
151606	K562_polycomb_8186_5	chr16:74777303-74800302	chr16	74787302	74790302	51.83122135971082	1.2546880726167755	0.00119148001341352	3.6685990655459686	CUT&Tag Enriched
151607	K562_polycomb_17110_19	chr5:112635704-112658703	chr5	112645703	112648703	64.80178938665426	1.2332175246177206	0.0010596561578348	3.668618696495357	CUT&Tag Enriched
151608	K562_polycomb_17641_2	chr6:167401-190400	chr6	177400	180400	33.89305747066056	1.3608375627010898	0.00201284724360753	3.669075516067673	CUT&Tag Enriched
151609	K562_polycomb_22039_17	chr9:126539522-126562521	chr9	126549521	126552521	37.31053896639396	1.4081235160347745	0.00247878499619796	3.669233540162644	CUT&Tag Enriched
151610	K562_polycomb_3161_1	chr10:103754043-103777042	chr10	103764042	103767042	35.202760633633325	1.361546756735955	0.00201820819702433	3.669414848634618	CUT&Tag Enriched
151611	K562_polycomb_5658_36	chr13:30019664-30042663	chr13	30029663	30032663	26.62133722932137	1.4451056932387087	0.00288801998143518	3.669701117529586	CUT&Tag Enriched
151612	K562_polycomb_22371_13	chrX:24272684-24295683	chrX	24282683	24285683	57.95970020762229	1.2677831572000724	0.00127421793762089	3.6699232629463725	CUT&Tag Enriched
151613	K562_polycomb_11246_8	chr2:9356272-9379271	chr2	9366271	9369271	53.943751540994	1.361912746429658	0.00201968106555109	3.669969710878015	CUT&Tag Enriched
151614	K562_polycomb_17533_8	chr5:172204997-172227996	chr5	172214996	172217996	75.26795434067044	1.2430789765957464	0.00111556095627854	3.6701989996837465	CUT&Tag Enriched
151615	K562_polycomb_13164_82	chr20:46933762-46956761	chr20	46943761	46946761	77.48409823111031	1.1634245658309388	7.003036688666132e-4	3.6702712985305577	CUT&Tag Enriched
151616	K562_polycomb_11729_7	chr2:74662874-74685873	chr2	74672873	74675873	78.41339618094844	1.2405172404110916	0.00109944197220676	3.670476757703791	CUT&Tag Enriched
151617	K562_polycomb_12765_3	chr20:857558-880557	chr20	867557	870557	40.01450135395	1.3169581557269443	0.00163165068096078	3.670853359731913	CUT&Tag Enriched
151618	K562_polycomb_11271_55	chr2:11655075-11678074	chr2	11665074	11668074	80.4347307053914	1.173012838919468	7.420340889345063e-4	3.671032995926752	CUT&Tag Enriched
151619	K562_polycomb_2291_34	chr1:244174099-244197098	chr1	244184098	244187098	103.3660711843038	1.2427200902889042	0.00111015250573252	3.6717623480200574	CUT&Tag Enriched
151620	K562_polycomb_14792_3	chr3:46554911-46577910	chr3	46564910	46567910	112.16529493860573	1.094841073525935	4.428604711688535e-4	3.6718047280720576	CUT&Tag Enriched
151621	K562_polycomb_7019_17	chr15:52218404-52241403	chr15	52228403	52231403	58.208764361205	1.2914274568748814	0.00143415953030281	3.6720481069192954	CUT&Tag Enriched
151622	K562_polycomb_22721_2	chrX:70494551-70517550	chrX	70504550	70507550	26.87364727188206	1.4330019916186836	0.00273749240702602	3.6722783648005213	CUT&Tag Enriched
151623	K562_polycomb_600_17	chr1:36562400-36585399	chr1	36572399	36575399	52.10823950483413	1.2974385493075598	0.0014775933520747	3.672328547491171	CUT&Tag Enriched
151624	K562_polycomb_17020_14	chr5:81350182-81373181	chr5	81360181	81363181	66.68691531263553	1.281055427951898	0.00135845762399337	3.6727268610555797	CUT&Tag Enriched
151625	K562_polycomb_21224_6	chr8:125474759-125497758	chr8	125484758	125487758	57.12380162552936	1.258399963055336	0.00120543902294681	3.6730867139538503	CUT&Tag Enriched
151626	K562_polycomb_7081_23	chr15:62447802-62470801	chr15	62457801	62460801	57.048789210528426	1.2365301079713962	0.00106936996614539	3.6735726965291926	CUT&Tag Enriched
151627	K562_polycomb_21295_10	chr8:133096157-133119156	chr8	133106156	133109156	35.86193998476795	1.410494625750777	0.00248569947290879	3.673705723665854	CUT&Tag Enriched
151628	K562_polycomb_14412_9	chr22:48142984-48165983	chr22	48152983	48155983	31.03687020656942	1.39273885457798	0.00230233106579835	3.6738114336266587	CUT&Tag Enriched
151629	K562_polycomb_8363_4	chr16:89616393-89639392	chr16	89626392	89629392	51.249004436778215	1.27971036699929	0.0013449407714821	3.6744283337838906	CUT&Tag Enriched
151630	K562_polycomb_2410_5	chr10:6329839-6352838	chr10	6339838	6342838	57.112422580848595	1.2450120451942628	0.00111826402787914	3.6745978291124883	CUT&Tag Enriched
151631	K562_polycomb_2594_71	chr10:30009272-30032271	chr10	30019271	30022271	62.52828649133904	1.2245631671734312	9.976200918170766e-4	3.674956695233674	CUT&Tag Enriched
151632	K562_polycomb_3857_33	chr11:45057650-45080649	chr11	45067649	45070649	43.41774595667346	1.3217648608151946	0.00165752132139099	3.6752212244533404	CUT&Tag Enriched
151633	K562_polycomb_90_4	chr1:3913437-3936436	chr1	3923436	3926436	52.307439735263294	1.385740379164761	0.00222693236232219	3.6753894706276213	CUT&Tag Enriched
151634	K562_polycomb_5629_1	chr13:27352864-27375863	chr13	27362863	27365863	54.77360606315926	1.2987465434544747	0.00147714385741194	3.676202363789831	CUT&Tag Enriched
151635	K562_polycomb_12061_1	chr2:121893225-121916224	chr2	121903224	121906224	47.38481686521347	1.3337485035165615	0.0017493217001912	3.677318433550262	CUT&Tag Enriched
151636	K562_polycomb_14795_1	chr3:46708111-46731110	chr3	46718110	46721110	55.25675660595249	1.313279217330904	0.00158260846326195	3.678004599152953	CUT&Tag Enriched
151637	K562_polycomb_15279_50	chr3:134065157-134088156	chr3	134075156	134078156	34.48840943115061	1.4323724920036098	0.00270352739657524	3.67843171556823	CUT&Tag Enriched
151638	K562_polycomb_2877_14	chr10:70955044-70978043	chr10	70965043	70968043	54.787105749178735	1.241024883043005	0.00108609417043099	3.678562210677248	CUT&Tag Enriched
151639	K562_polycomb_12453_14	chr2:205932877-205955876	chr2	205942876	205945876	38.78110281738331	1.3347767021020742	0.00175333474710711	3.6788249999186364	CUT&Tag Enriched
151640	K562_polycomb_622_5	chr1:38164529-38187528	chr1	38174528	38177528	81.42321514810972	1.1751911014233607	7.39711195984597e-4	3.6794502509938196	CUT&Tag Enriched
151641	K562_polycomb_20733_34	chr8:38565683-38588682	chr8	38575682	38578682	51.18778852550245	1.2964618795821288	0.00145184231022458	3.679463246006456	CUT&Tag Enriched
151642	K562_polycomb_9670_28	chr18:13431202-13454201	chr18	13441201	13444201	70.80533954777529	1.202135025627613	8.684643378200314e-4	3.6800334555543084	CUT&Tag Enriched
151643	K562_polycomb_22030_10	chr9:125724922-125747921	chr9	125734921	125737921	58.944418966883326	1.2473721655450036	0.00112079377029475	3.6803395065647133	CUT&Tag Enriched
151644	K562_polycomb_17112_43	chr5:113191304-113214303	chr5	113201303	113204303	74.87716914092627	1.1752295634179226	7.385066637920748e-4	3.68040246958504	CUT&Tag Enriched
151645	K562_polycomb_1894_39	chr1:204332673-204355672	chr1	204342672	204345672	93.30840344227953	1.1724898985187842	7.258860305546999e-4	3.6806000458338795	CUT&Tag Enriched
151646	K562_polycomb_21795_11	chr9:93225719-93248718	chr9	93235718	93238718	48.32613193371332	1.316823070062569	0.00160270514603472	3.680713222397949	CUT&Tag Enriched
151647	K562_polycomb_22675_1	chrX:54119768-54142767	chrX	54129767	54132767	18.339860687631884	1.5413196445440935	0.00408940867573774	3.68119456758966	CUT&Tag Enriched
151648	K562_polycomb_6595_5	chr14:99323264-99346263	chr14	99333263	99336263	47.04067309183162	1.2962381386982735	0.00144564236617719	3.681237415480585	CUT&Tag Enriched
151649	K562_polycomb_8498_8	chr17:9156084-9179083	chr17	9166083	9169083	29.066885837009536	1.4070121428529718	0.0024181636465839	3.6814674090394544	CUT&Tag Enriched
151650	K562_polycomb_3314_26	chr10:122487085-122510084	chr10	122497084	122500084	38.93481392564795	1.3286943809558551	0.00169478739453377	3.681659030617362	CUT&Tag Enriched
151651	K562_polycomb_19256_52	chr7:43504002-43527001	chr7	43514001	43517001	61.072074148489534	1.220139434431693	9.606375195337622e-4	3.681698090396369	CUT&Tag Enriched
151652	K562_polycomb_600_86	chr1:36769400-36792399	chr1	36779399	36782399	74.13266390036972	1.2092502763795685	9.01390678430166e-4	3.682272220675209	CUT&Tag Enriched
151653	K562_polycomb_13197_9	chr20:49498664-49521663	chr20	49508663	49511663	57.346782395578046	1.246869334665751	0.00111333523195924	3.6824715333554745	CUT&Tag Enriched
151654	K562_polycomb_10741_3	chr19:42446649-42469648	chr19	42456648	42459648	53.23952345697963	1.2504640906264164	0.00113486282017171	3.682687563053201	CUT&Tag Enriched
151655	K562_polycomb_11689_21	chr2:71520271-71543270	chr2	71530270	71533270	31.323951792781585	1.3805191581596798	0.00214943533637642	3.682777295184885	CUT&Tag Enriched
151656	K562_polycomb_402_6	chr1:22742108-22765107	chr1	22752107	22755107	56.62074717733202	1.325651510914437	0.001666591261047	3.68288645086507	CUT&Tag Enriched
151657	K562_polycomb_10178_5	chr19:7357115-7380114	chr19	7367114	7370114	53.808875103501926	1.2483891069639272	0.00112136564716965	3.6830633990928776	CUT&Tag Enriched
151658	K562_polycomb_13220_19	chr20:51694862-51717861	chr20	51704861	51707861	63.010144822727135	1.2352879471309195	0.00104304589171207	3.6832538511747144	CUT&Tag Enriched
151659	K562_polycomb_17761_51	chr6:7846768-7869767	chr6	7856767	7859767	101.85750538280536	1.1350838638770018	5.688851502932128e-4	3.683319218109702	CUT&Tag Enriched
151660	K562_polycomb_19987_37	chr7:138949255-138972254	chr7	138959254	138962254	111.18772209472488	1.1109691697410522	4.836115036630062e-4	3.6834220341626565	CUT&Tag Enriched
151661	K562_polycomb_13242_34	chr20:54157062-54180061	chr20	54167061	54170061	75.47546201931178	1.211258512475945	9.095240008963204e-4	3.683662232005257	CUT&Tag Enriched
151662	K562_polycomb_2475_31	chr10:14757802-14780801	chr10	14767801	14770801	72.7384083401582	1.1973875869020942	8.383482960267989e-4	3.6838533306864987	CUT&Tag Enriched
151663	K562_polycomb_21808_23	chr9:94610919-94633918	chr9	94620918	94623918	36.30273267924476	1.3851582561695757	0.00218970445509916	3.683986980171768	CUT&Tag Enriched
151664	K562_polycomb_4319_6	chr11:114090079-114113078	chr11	114100078	114103078	77.00789958337285	1.1901838705930046	8.02047173112155e-4	3.6845713307841885	CUT&Tag Enriched
151665	K562_polycomb_20616_35	chr8:22797288-22820287	chr8	22807287	22810287	63.20585645958969	1.230518993654291	0.0010127990667874	3.6847604646265477	CUT&Tag Enriched
151666	K562_polycomb_17508_51	chr5:170501597-170524596	chr5	170511596	170514596	54.21008472842522	1.2487475729941433	0.00111758713013028	3.6859514480238653	CUT&Tag Enriched
151667	K562_polycomb_17637_23	chr5:180726801-180749800	chr5	180736800	180739800	86.85196772719723	1.1886696737267288	7.924883660604813e-4	3.6860731032748943	CUT&Tag Enriched
151668	K562_polycomb_4089_25	chr11:71598155-71621154	chr11	71608154	71611154	21.029661923000713	1.5459807815228002	0.00412675031079405	3.6862239097588905	CUT&Tag Enriched
151669	K562_polycomb_20469_101	chr8:10407291-10430290	chr8	10417290	10420290	52.291058808727854	1.3369665763489935	0.00174794944086181	3.6866467406209558	CUT&Tag Enriched
151670	K562_polycomb_9490_24	chr17:78543919-78566918	chr17	78553918	78556918	78.87796941504477	1.1624535560526943	6.734043689552496e-4	3.68698192433318	CUT&Tag Enriched
151671	K562_polycomb_2329_44	chr10:556661-579660	chr10	566660	569660	58.057173894279074	1.229095998190518	0.00100013837306949	3.6872141375745837	CUT&Tag Enriched
151672	K562_polycomb_2780_6	chr10:48662356-48685355	chr10	48672355	48675355	69.2523673330727	1.2478337873215413	0.00110943859391978	3.687219978288315	CUT&Tag Enriched
151673	K562_polycomb_22234_10	chr9:137855549-137878548	chr9	137865548	137868548	65.04552221985564	1.2296132346868236	0.00100299964687622	3.6872402476102573	CUT&Tag Enriched
151674	K562_polycomb_19634_12	chr7:98338889-98361888	chr7	98348888	98351888	53.440677364981646	1.265760381784056	0.00122146506202963	3.6873105553242236	CUT&Tag Enriched
151675	K562_polycomb_14645_70	chr3:32374909-32397908	chr3	32384908	32387908	60.92207271067443	1.242236231836344	0.00107573655035926	3.687322446805724	CUT&Tag Enriched
151676	K562_polycomb_9088_1	chr17:41718549-41741548	chr17	41728548	41731548	51.093093281980344	1.30088620997561	0.0014628697982921	3.6877448471130814	CUT&Tag Enriched
151677	K562_polycomb_3268_70	chr10:118982289-119005288	chr10	118992288	118995288	33.66784959752012	1.392125752753455	0.00224320134847353	3.6879245213691907	CUT&Tag Enriched
151678	K562_polycomb_1833_33	chr1:200045873-200068872	chr1	200055872	200058872	63.070068522597765	1.223375789516705	9.669927221806108e-4	3.6879602660414763	CUT&Tag Enriched
151679	K562_polycomb_1587_24	chr1:159843011-159866010	chr1	159853010	159856010	52.0564255684795	1.3028209036749734	0.00147462846184421	3.688699478053971	CUT&Tag Enriched
151680	K562_polycomb_12696_13	chr2:238483160-238506159	chr2	238493159	238496159	70.02084346920141	1.1914639133085358	8.017418395253384e-4	3.6887311126861055	CUT&Tag Enriched
151681	K562_polycomb_11598_8	chr2:55913066-55936065	chr2	55923065	55926065	60.00840666263266	1.3006032049670613	0.0014576205833065	3.688973063587163	CUT&Tag Enriched
151682	K562_polycomb_3206_1	chr10:112993642-113016641	chr10	113003641	113006641	63.34284538504363	1.3608309451607388	0.00194591530305698	3.6890440398462783	CUT&Tag Enriched
151683	K562_polycomb_7317_64	chr15:80875060-80898059	chr15	80885059	80888059	89.91106855653884	1.171122049275728	7.076763830941268e-4	3.689228038918477	CUT&Tag Enriched
151684	K562_polycomb_18643_89	chr6:150815065-150838064	chr6	150825064	150828064	137.10428673479802	1.2368525523715563	0.00103971381241381	3.689637763672758	CUT&Tag Enriched
151685	K562_polycomb_20143_11	chr7:150732913-150755912	chr7	150742912	150745912	75.19571670443243	1.3012972914437442	0.00145754492660311	3.690971073840786	CUT&Tag Enriched
151686	K562_polycomb_21256_23	chr8:127676156-127699155	chr8	127686155	127689155	86.45821006399397	1.1720576806608358	7.092356211976653e-4	3.691055135815873	CUT&Tag Enriched
151687	K562_polycomb_3304_37	chr10:121479487-121502486	chr10	121489486	121492486	45.5512548422547	1.3041349426645512	0.00147761523448264	3.691273933347683	CUT&Tag Enriched
151688	K562_polycomb_2974_24	chr10:79550645-79573644	chr10	79560644	79563644	52.65092937122095	1.2773071868803227	0.0012878223264361	3.691601766180772	CUT&Tag Enriched
151689	K562_polycomb_3861_24	chr11:45311850-45334849	chr11	45321849	45324849	34.999847068382856	1.3547796639134282	0.00188399648818783	3.6916660813201068	CUT&Tag Enriched
151690	K562_polycomb_21302_13	chr8:133436558-133459557	chr8	133446557	133449557	35.50927501503452	1.365683373761259	0.00198025699904171	3.6918224243347013	CUT&Tag Enriched
151691	K562_polycomb_9101_5	chr17:42893784-42916783	chr17	42903783	42906783	73.49467700167257	1.1862251826240495	7.72243720963422e-4	3.691824122095718	CUT&Tag Enriched
151692	K562_polycomb_2862_29	chr10:69809645-69832644	chr10	69819644	69822644	55.31096460916475	1.2522746180500193	0.00112624761241382	3.692164052654032	CUT&Tag Enriched
151693	K562_polycomb_753_8	chr1:47402329-47425328	chr1	47412328	47415328	95.47061275502602	1.1600295626687536	6.564127525884071e-4	3.6921687613681393	CUT&Tag Enriched
151694	K562_polycomb_3640_3	chr11:11025854-11048853	chr11	11035853	11038853	37.33321765056098	1.359012581313942	0.00191922450846901	3.692266245564448	CUT&Tag Enriched
151695	K562_polycomb_511_15	chr1:30627754-30650753	chr1	30637753	30640753	77.6242265837892	1.2343655369503124	0.00102028803670482	3.69232949405578	CUT&Tag Enriched
151696	K562_polycomb_22536_1	chrX:48095216-48118215	chrX	48105215	48108215	19.248354225681343	1.5246027442999237	0.00378573909193936	3.692358120062225	CUT&Tag Enriched
151697	K562_polycomb_7754_81	chr16:17387544-17410543	chr16	17397543	17400543	56.029683283892965	1.2628965464239543	0.00118984463878516	3.6933532530340663	CUT&Tag Enriched
151698	K562_polycomb_7681_10	chr16:10597944-10620943	chr16	10607943	10610943	69.41303400076487	1.2200901895777547	9.388929152616326e-4	3.6936814428950866	CUT&Tag Enriched
151699	K562_polycomb_18623_77	chr6:148958465-148981464	chr6	148968464	148971464	89.83954839947626	1.16604095223419	6.791424087232614e-4	3.6940633864524752	CUT&Tag Enriched
151700	K562_polycomb_7650_3	chr16:8590344-8613343	chr16	8600343	8603343	68.66174382891842	1.2002460609797792	8.337223191350794e-4	3.695531902982131	CUT&Tag Enriched
151701	K562_polycomb_7827_14	chr16:24604080-24627079	chr16	24614079	24617079	55.285428076668545	1.261507676149222	0.00117603827065531	3.695685822667359	CUT&Tag Enriched
151702	K562_polycomb_3206_2	chr10:112996642-113019641	chr10	113006641	113009641	44.323381646393734	1.3140992435992749	0.00153776028493792	3.6967075098382836	CUT&Tag Enriched
151703	K562_polycomb_4887_30	chr12:52358017-52381016	chr12	52368016	52371016	52.019704011626935	1.2572830462585785	0.00114685608287098	3.697029579537295	CUT&Tag Enriched
151704	K562_polycomb_15401_13	chr3:150878214-150901213	chr3	150888213	150891213	76.73459110869908	1.1781685249419658	7.277008628491221e-4	3.6971483349364855	CUT&Tag Enriched
151705	K562_polycomb_16702_17	chr5:31605494-31628493	chr5	31615493	31618493	43.06983283546256	1.3725125377542522	0.00202317940725085	3.697501567862553	CUT&Tag Enriched
151706	K562_polycomb_8224_4	chr16:79599704-79622703	chr16	79609703	79612703	68.0864788010416	1.2776280362455128	0.00127633167341864	3.6975021105082524	CUT&Tag Enriched
151707	K562_polycomb_9687_1	chr18:22160640-22183639	chr18	22170639	22173639	38.324777354119654	1.4175718015401078	0.00246208972963705	3.698014063417555	CUT&Tag Enriched
151708	K562_polycomb_8438_4	chr17:4412306-4435305	chr17	4422305	4425305	26.180738555168965	1.427404921237548	0.00256547052305889	3.698167732867315	CUT&Tag Enriched
151709	K562_polycomb_22188_62	chr9:134921355-134944354	chr9	134931354	134934354	61.77174440430576	1.2219380305144991	9.400276248367746e-4	3.6986345937032343	CUT&Tag Enriched
151710	K562_polycomb_17382_4	chr5:150248438-150271437	chr5	150258437	150261437	67.35651093557243	1.3168270200597918	0.00155128786192689	3.699372162763717	CUT&Tag Enriched
151711	K562_polycomb_3310_42	chr10:122177086-122200085	chr10	122187085	122190085	43.14528930412004	1.3025192722085603	0.0014448543900753	3.699383869850925	CUT&Tag Enriched
151712	K562_polycomb_11267_59	chr2:10978875-11001874	chr2	10988874	10991874	42.86152934770861	1.448268241762535	0.00278808847217976	3.699881389967589	CUT&Tag Enriched
151713	K562_polycomb_3441_2	chr10:133140497-133163496	chr10	133150496	133153496	59.62594863891566	1.229147359106265	9.769373710733695e-4	3.6998973678400535	CUT&Tag Enriched
151714	K562_polycomb_5089_36	chr12:94921625-94944624	chr12	94931624	94934624	60.859347175482355	1.2222057264390072	9.391448705392066e-4	3.6999435629870496	CUT&Tag Enriched
151715	K562_polycomb_21779_21	chr9:91577319-91600318	chr9	91587318	91590318	47.52890858604581	1.295773130673102	0.00139405177230731	3.700366666326415	CUT&Tag Enriched
151716	K562_polycomb_55_45	chr1:3304037-3327036	chr1	3314036	3317036	73.56559170557516	1.2463519184444245	0.00107299692176817	3.7009192859989817	CUT&Tag Enriched
151717	K562_polycomb_6603_2	chr14:99787064-99810063	chr14	99797063	99800063	52.081577724698654	1.279001713015023	0.00127524105475956	3.7019524245820445	CUT&Tag Enriched
151718	K562_polycomb_5960_17	chr13:109830654-109853653	chr13	109840653	109843653	56.73792708469674	1.3315686192007103	0.00165858403094936	3.7021103252700924	CUT&Tag Enriched
151719	K562_polycomb_21622_37	chr9:69505285-69528284	chr9	69515284	69518284	36.40047979142045	1.352263803611225	0.00182922667029186	3.702136530173104	CUT&Tag Enriched
151720	K562_polycomb_9284_1	chr17:59405640-59428639	chr17	59415639	59418639	76.73073420229868	1.2697397796976513	0.00121289045153521	3.7027877482661076	CUT&Tag Enriched
151721	K562_polycomb_11672_10	chr2:69288469-69311468	chr2	69298468	69301468	51.63116564278953	1.268632730450043	0.0012050805914558	3.7031185254281236	CUT&Tag Enriched
151722	K562_polycomb_2729_14	chr10:46314165-46337164	chr10	46324164	46327164	92.58163101704304	1.1640103400212174	6.583963756119283e-4	3.703313526670488	CUT&Tag Enriched
151723	K562_polycomb_12957_2	chr20:25443565-25466564	chr20	25453564	25456564	53.810825116703015	1.282001111357595	0.00129072282940938	3.703915315638032	CUT&Tag Enriched
151724	K562_polycomb_17268_18	chr5:139829816-139852815	chr5	139839815	139842815	56.52993223239709	1.2429340714244337	0.00104639197732386	3.7043233719287163	CUT&Tag Enriched
151725	K562_polycomb_18619_73	chr6:148371065-148394064	chr6	148381064	148384064	96.25078814572797	1.1900609201620451	7.712966414159116e-4	3.704396117080818	CUT&Tag Enriched
151726	K562_polycomb_22342_42	chrX:18830883-18853882	chrX	18840882	18843882	53.74413987772925	1.2880627640445914	0.00133051592208556	3.704442650172341	CUT&Tag Enriched
151727	K562_polycomb_10289_18	chr19:9899725-9922724	chr19	9909724	9912724	59.54483248660755	1.233427830331029	9.916058447640337e-4	3.70479897414686	CUT&Tag Enriched
151728	K562_polycomb_14416_9	chr22:48347589-48370588	chr22	48357588	48360588	27.046791175335738	1.4294441103158548	0.00255957426482211	3.7048793662515234	CUT&Tag Enriched
151729	K562_polycomb_3953_1	chr11:63533529-63556528	chr11	63543528	63546528	49.8013132902803	1.2682319671687736	0.00119840434675292	3.7050085878491177	CUT&Tag Enriched
151730	K562_polycomb_4188_2	chr11:78660556-78683555	chr11	78670555	78673555	60.20296965966918	1.2220702511987718	9.294370566829764e-4	3.705048165950192	CUT&Tag Enriched
151731	K562_polycomb_17517_6	chr5:171317997-171340996	chr5	171327996	171330996	42.322719779908965	1.3439321976965644	0.00175000129369484	3.705169502720165	CUT&Tag Enriched
151732	K562_polycomb_8498_4	chr17:9144084-9167083	chr17	9154083	9157083	39.049021369553586	1.4357347816024246	0.00262524476769447	3.7053876812932245	CUT&Tag Enriched
151733	K562_polycomb_7420_42	chr15:92408371-92431370	chr15	92418370	92421370	55.732514864405175	1.2599524442239538	0.00114535447653364	3.7055958394630912	CUT&Tag Enriched
151734	K562_polycomb_11271_61	chr2:11673075-11696074	chr2	11683074	11686074	80.41788233301266	1.1649240663182885	6.591903218263228e-4	3.7056108476109757	CUT&Tag Enriched
151735	K562_polycomb_2038_18	chr1:212968059-212991058	chr1	212978058	212981058	100.50114790046432	1.2262495260935673	9.504481466148804e-4	3.7058138328120953	CUT&Tag Enriched
151736	K562_polycomb_6003_13	chr13:113890628-113913627	chr13	113900627	113903627	59.11654408445077	1.2813814872324487	0.00128142154670367	3.7061498980718914	CUT&Tag Enriched
151737	K562_polycomb_16281_6	chr4:139623847-139646846	chr4	139633846	139636846	70.34769848091973	1.205010587955271	8.400022136441117e-4	3.706274646765413	CUT&Tag Enriched
151738	K562_polycomb_1886_11	chr1:203348873-203371872	chr1	203358872	203361872	78.63087866684994	1.2130899375779227	8.802002997232316e-4	3.706497422746924	CUT&Tag Enriched
151739	K562_polycomb_5410_2	chr12:124679655-124702654	chr12	124689654	124692654	59.66247617544383	1.3129559027236994	0.00150227607737626	3.706803078653543	CUT&Tag Enriched
151740	K562_polycomb_13211_28	chr20:51107864-51130863	chr20	51117863	51120863	65.53141966021992	1.2700897172923022	0.00120615894127208	3.706878081901653	CUT&Tag Enriched
151741	K562_polycomb_7865_7	chr16:27054080-27077079	chr16	27064079	27067079	53.84826415273103	1.2639114928505368	0.00116706725282334	3.706931220653201	CUT&Tag Enriched
151742	K562_polycomb_329_68	chr1:17723306-17746305	chr1	17733305	17736305	66.3274654116122	1.2021144837130924	8.236460923163785e-4	3.707632845400441	CUT&Tag Enriched
151743	K562_polycomb_8152_17	chr16:71532298-71555297	chr16	71542297	71545297	50.70518932275213	1.2699971838904929	0.00120382594792273	3.7076758794074816	CUT&Tag Enriched
151744	K562_polycomb_10532_25	chr19:33882896-33905895	chr19	33892895	33895895	34.42282604762934	1.366389419586023	0.00193269531139073	3.70815762617935	CUT&Tag Enriched
151745	K562_polycomb_15747_39	chr4:8044074-8067073	chr4	8054073	8057073	30.33109621344602	1.4381250313558651	0.00263758615928448	3.708627259874207	CUT&Tag Enriched
151746	K562_polycomb_19294_2	chr7:47360804-47383803	chr7	47370803	47373803	50.72247808441567	1.2931762369330109	0.00135531614345055	3.7087769299174957	CUT&Tag Enriched
151747	K562_polycomb_22195_6	chr9:135532555-135555554	chr9	135542554	135545554	55.82371784998891	1.271920637290871	0.0012134546594424	3.708890620003932	CUT&Tag Enriched
151748	K562_polycomb_10166_7	chr19:7247990-7270989	chr19	7257989	7260989	56.19144814266587	1.2638072047086204	0.00116207623133955	3.708977633414547	CUT&Tag Enriched
151749	K562_polycomb_14351_38	chr22:44971521-44994520	chr22	44981520	44984520	27.99395994781062	1.4465578191180766	0.00272808993752827	3.7091786704172947	CUT&Tag Enriched
151750	K562_polycomb_2138_16	chr1:226738700-226761699	chr1	226748699	226751699	107.17721121023094	1.1688386728680622	6.698708840663535e-4	3.7099043484837337	CUT&Tag Enriched
151751	K562_polycomb_7818_8	chr16:23193880-23216879	chr16	23203879	23206879	40.80619936091179	1.3373264706581485	0.00168211421422217	3.7099368990720953	CUT&Tag Enriched
151752	K562_polycomb_12054_14	chr2:121314625-121337624	chr2	121324624	121327624	49.73924555688417	1.282657999414894	0.00128078020831623	3.7101208327100594	CUT&Tag Enriched
151753	K562_polycomb_17705_1	chr6:3709567-3732566	chr6	3719566	3722566	49.80417113860948	1.2874149939803865	0.00131193621407439	3.71044237785625	CUT&Tag Enriched
151754	K562_polycomb_3643_75	chr11:11416854-11439853	chr11	11426853	11429853	54.3684133422675	1.2534521755001025	0.00109552422122575	3.7106922645445337	CUT&Tag Enriched
151755	K562_polycomb_13190_1	chr20:48762664-48785663	chr20	48772663	48775663	36.63816490032239	1.3660575824908003	0.0019205842178957	3.7109864626583993	CUT&Tag Enriched
151756	K562_polycomb_7653_13	chr16:8716144-8739143	chr16	8726143	8729143	75.87647762391067	1.2445358262184243	0.00104123162656664	3.7117691717049466	CUT&Tag Enriched
151757	K562_polycomb_600_19	chr1:36568400-36591399	chr1	36578399	36581399	93.19804108702566	1.16811815384041	6.642708130262408e-4	3.7118762927777533	CUT&Tag Enriched
151758	K562_polycomb_17633_55	chr5:180450601-180473600	chr5	180460600	180463600	48.92453942722872	1.2796988733416454	0.00125686995498698	3.712034877768371	CUT&Tag Enriched
151759	K562_polycomb_20596_14	chr8:21676289-21699288	chr8	21686288	21689288	46.30317942371033	1.301534716092233	0.00140537213970314	3.7122485888268844	CUT&Tag Enriched
151760	K562_polycomb_2129_32	chr1:225695499-225718498	chr1	225705498	225708498	108.01830569450294	1.1671014186510411	6.591903218263228e-4	3.712536981817147	CUT&Tag Enriched
151761	K562_polycomb_11297_2	chr2:16496133-16519132	chr2	16506132	16509132	62.2423030962076	1.2748354738676175	0.00122318685814626	3.7129674883050785	CUT&Tag Enriched
151762	K562_polycomb_4003_5	chr11:67023730-67046729	chr11	67033729	67036729	56.12872260747379	1.2419338861549576	0.00102394689729739	3.7130377644634116	CUT&Tag Enriched
151763	K562_polycomb_12707_73	chr2:239683707-239706706	chr2	239693706	239696706	38.97634700840256	1.3455389538015958	0.00173914904981611	3.7132343298339743	CUT&Tag Enriched
151764	K562_polycomb_13196_12	chr20:49347664-49370663	chr20	49357663	49360663	77.46121629798469	1.2904935561088218	0.00132548513349723	3.7135566986537913	CUT&Tag Enriched
151765	K562_polycomb_19711_2	chr7:101599121-101622120	chr7	101609120	101612120	55.425092647875886	1.2674429243244083	0.00117438686411164	3.7138470806607997	CUT&Tag Enriched
151766	K562_polycomb_3922_14	chr11:60953929-60976928	chr11	60963928	60966928	56.98009428097408	1.301934074275553	0.00140277482322803	3.714433585765853	CUT&Tag Enriched
151767	K562_polycomb_18614_4	chr6:147499865-147522864	chr6	147509864	147512864	86.41150447124707	1.205791009577304	8.300938471338977e-4	3.71488873019548	CUT&Tag Enriched
151768	K562_polycomb_2481_19	chr10:15240602-15263601	chr10	15250601	15253601	50.902193171019825	1.2717751452805015	0.00119914459007689	3.7150185557292805	CUT&Tag Enriched
151769	K562_polycomb_5583_34	chr13:23695662-23718661	chr13	23705661	23708661	39.81010155696999	1.36697906780193	0.00191466976897914	3.7153207740223038	CUT&Tag Enriched
151770	K562_polycomb_13285_6	chr20:59662946-59685945	chr20	59672945	59675945	25.502066731465813	1.4821238166550563	0.00311219349476736	3.7155857128425254	CUT&Tag Enriched
151771	K562_polycomb_22336_17	chrX:18393481-18416480	chrX	18403480	18406480	24.458252702267732	1.4468571472500216	0.00270202957223155	3.715977538312143	CUT&Tag Enriched
151772	K562_polycomb_7865_6	chr16:27051080-27074079	chr16	27061079	27064079	48.56401106293966	1.2896535237642486	0.00131397690471831	3.7160234850258185	CUT&Tag Enriched
151773	K562_polycomb_17814_6	chr6:13517769-13540768	chr6	13527768	13530768	59.47990690488224	1.226800668558532	9.35216238924342e-4	3.716087135395857	CUT&Tag Enriched
151774	K562_polycomb_3857_39	chr11:45075650-45098649	chr11	45085649	45088649	34.226480001157604	1.421382036120524	0.00242958309718813	3.7161581939001493	CUT&Tag Enriched
151775	K562_polycomb_2257_11	chr1:235548901-235571900	chr1	235558900	235561900	96.58542348243564	1.213163490299124	8.644515837612312e-4	3.716234375247329	CUT&Tag Enriched
151776	K562_polycomb_6449_4	chr14:76812258-76835257	chr14	76822257	76825257	43.239076712514056	1.3105727346109517	0.00146007278326249	3.7162934586623675	CUT&Tag Enriched
151777	K562_polycomb_3185_3	chr10:110379043-110402042	chr10	110389042	110392042	42.976953262196645	1.3433623228998153	0.00171191119142064	3.716437079747638	CUT&Tag Enriched
151778	K562_polycomb_809_5	chr1:55001128-55024127	chr1	55011127	55014127	59.914595862051875	1.23635405539594	9.855334022578616e-4	3.7168866204810014	CUT&Tag Enriched
151779	K562_polycomb_1789_39	chr1:183188666-183211665	chr1	183198665	183201665	76.6861258587037	1.2318130711385276	9.606375195337622e-4	3.7169225940544712	CUT&Tag Enriched
151780	K562_polycomb_7891_3	chr16:29183280-29206279	chr16	29193279	29196279	43.586739800392806	1.3286229284251996	0.00159349522767346	3.7170209164530714	CUT&Tag Enriched
151781	K562_polycomb_2653_2	chr10:34795873-34818872	chr10	34805872	34808872	31.701768918734174	1.4025035094916074	0.00223683485852005	3.717147725688765	CUT&Tag Enriched
151782	K562_polycomb_2447_2	chr10:11792602-11815601	chr10	11802601	11805601	98.78215796987324	1.1681476836111842	6.571690337276805e-4	3.717423134674227	CUT&Tag Enriched
151783	K562_polycomb_6445_33	chr14:76587458-76610457	chr14	76597457	76600457	46.211342028517414	1.3291052781372947	0.00159592543801739	3.717490720003099	CUT&Tag Enriched
151784	K562_polycomb_19744_2	chr7:104318553-104341552	chr7	104328552	104331552	91.52533608771172	1.1645320552719336	6.417620800291274e-4	3.7179152566580536	CUT&Tag Enriched
151785	K562_polycomb_321_32	chr1:17276306-17299305	chr1	17286305	17289305	61.92916518301995	1.2369277493918909	9.867991702458684e-4	3.7179218357350736	CUT&Tag Enriched
151786	K562_polycomb_4118_1	chr11:73339956-73362955	chr11	73349955	73352955	50.65274097678832	1.317071535905232	0.00150199743667726	3.718528644322559	CUT&Tag Enriched
151787	K562_polycomb_12887_8	chr20:20063957-20086956	chr20	20073956	20076956	47.308318218482995	1.3506455040814995	0.00176461734864335	3.7187990630598997	CUT&Tag Enriched
151788	K562_polycomb_5601_9	chr13:25032263-25055262	chr13	25042262	25045262	56.69040487976486	1.246386279861374	0.00103740838855975	3.719279283275748	CUT&Tag Enriched
151789	K562_polycomb_3310_52	chr10:122207086-122230085	chr10	122217085	122220085	35.83879751912938	1.3522863319950205	0.00177615048106395	3.7194909294054406	CUT&Tag Enriched
151790	K562_polycomb_321_6	chr1:17198306-17221305	chr1	17208305	17211305	57.11984192174768	1.2826195976666612	0.00125761094912224	3.720178745169558	CUT&Tag Enriched
151791	K562_polycomb_11959_6	chr2:109182145-109205144	chr2	109192144	109195144	64.0872478282189	1.2297905595878318	9.435764092648486e-4	3.720390594579322	CUT&Tag Enriched
151792	K562_polycomb_15752_7	chr4:8208874-8231873	chr4	8218873	8221873	50.05166965526814	1.2923594214619705	0.00132105779224357	3.7208038148128977	CUT&Tag Enriched
151793	K562_polycomb_11993_10	chr2:113052024-113075023	chr2	113062023	113065023	59.297603731096046	1.3421813052655684	0.00168846861909633	3.721207072842451	CUT&Tag Enriched
151794	K562_polycomb_15653_1	chr4:1512674-1535673	chr4	1522673	1525673	68.97111605864879	1.2267696064714642	9.248502135858474e-4	3.7219313932217104	CUT&Tag Enriched
151795	K562_polycomb_17647_19	chr6:386601-409600	chr6	396600	399600	86.06994512067548	1.1883067599473394	7.372992942132915e-4	3.7222000254304692	CUT&Tag Enriched
151796	K562_polycomb_11365_19	chr2:23668731-23691730	chr2	23678730	23681730	56.937709376099114	1.2897493920360843	0.001299127016392	3.72266607557195	CUT&Tag Enriched
151797	K562_polycomb_15769_54	chr4:8782275-8805274	chr4	8792274	8795274	25.480624245696195	1.5823147073652517	0.00443933463435178	3.722683515304141	CUT&Tag Enriched
151798	K562_polycomb_11452_31	chr2:30756135-30779134	chr2	30766134	30769134	49.12415109049346	1.3516445047610226	0.00176014468731298	3.7230394104931652	CUT&Tag Enriched
151799	K562_polycomb_7189_28	chr15:71765662-71788661	chr15	71775661	71778661	56.88064718892943	1.239112102440418	9.877896317259888e-4	3.7239476354146026	CUT&Tag Enriched
151800	K562_polycomb_12886_38	chr20:19965957-19988956	chr20	19975956	19978956	65.01165851133226	1.2120797139292872	8.455334855182503e-4	3.724562406860961	CUT&Tag Enriched
151801	K562_polycomb_2779_6	chr10:48529756-48552755	chr10	48539755	48542755	73.11510021847153	1.1941429964629586	7.60262773330778e-4	3.7245753228506224	CUT&Tag Enriched
151802	K562_polycomb_8320_16	chr16:86987395-87010394	chr16	86997394	87000394	60.32385923748344	1.2431924410157984	0.00100913766066559	3.72466619798158	CUT&Tag Enriched
151803	K562_polycomb_12713_29	chr2:240100384-240123383	chr2	240110383	240113383	50.27382565975499	1.273250052644834	0.00118751492727304	3.72471594859125	CUT&Tag Enriched
151804	K562_polycomb_15900_23	chr4:40381384-40404383	chr4	40391383	40394383	76.84742693600506	1.1885611989321063	7.347504856798882e-4	3.7247845393504835	CUT&Tag Enriched
151805	K562_polycomb_3795_11	chr11:34264254-34287253	chr11	34274253	34277253	62.066301344424744	1.2343889051052517	9.601194723452904e-4	3.724984196323492	CUT&Tag Enriched
151806	K562_polycomb_5819_50	chr13:51332665-51355664	chr13	51342664	51345664	50.7272896103177	1.2660520978005465	0.00114175278323192	3.7252670420686815	CUT&Tag Enriched
151807	K562_polycomb_5965_33	chr13:110202454-110225453	chr13	110212453	110215453	44.82819208746776	1.312161404729211	0.00144833329435615	3.725398758385484	CUT&Tag Enriched
151808	K562_polycomb_18921_17	chr7:3220969-3243968	chr7	3230968	3233968	64.42588965308181	1.3191440224690476	0.00149908824159602	3.725490670575846	CUT&Tag Enriched
151809	K562_polycomb_14338_6	chr22:43929721-43952720	chr22	43939720	43942720	42.58860891368364	1.31428285323941	0.0014628697982921	3.7257215754278636	CUT&Tag Enriched
151810	K562_polycomb_19529_5	chr7:78022684-78045683	chr7	78032683	78035683	104.27873026420797	1.1128084212717753	4.4856722622433395e-4	3.72587450997765	CUT&Tag Enriched
151811	K562_polycomb_21814_65	chr9:95699719-95722718	chr9	95709718	95712718	59.97490393819955	1.2359368025776258	9.666318412574704e-4	3.72602676052788	CUT&Tag Enriched
151812	K562_polycomb_5274_12	chr12:113990396-114013395	chr12	114000395	114003395	64.626172011148455	1.2106630380570826	8.360520564420922e-4	3.726138359904776	CUT&Tag Enriched
151813	K562_polycomb_15741_40	chr4:7443074-7466073	chr4	7453073	7456073	8.559152488608754	1.9048054957887068	0.01106089951050886	3.726198707982176	CUT&Tag Enriched
151814	K562_polycomb_5920_34	chr13:98677747-98700746	chr13	98687746	98690746	48.55414164217522	1.3165153052272736	0.00147779686245782	3.7262455142640225	CUT&Tag Enriched
151815	K562_polycomb_19987_21	chr7:138901255-138924254	chr7	138911254	138914254	115.51638801307104	1.1536422367397023	5.88728270973035e-4	3.7263626096463573	CUT&Tag Enriched
151816	K562_polycomb_10462_16	chr19:29509694-29532693	chr19	29519693	29522693	35.50954477618167	1.5617268340252533	0.0041086064884802	3.72675725908321	CUT&Tag Enriched
151817	K562_polycomb_13313_104	chr20:61826145-61849144	chr20	61836144	61839144	44.63294789644851	1.3006359229482285	0.00136235949105634	3.7272431314989003	CUT&Tag Enriched
151818	K562_polycomb_15661_18	chr4:2115474-2138473	chr4	2125473	2128473	75.44934235058503	1.3249155053480544	0.00153604974321592	3.7277752702221147	CUT&Tag Enriched
151819	K562_polycomb_11730_33	chr2:74801474-74824473	chr2	74811473	74814473	79.90756994341967	1.205686651911093	8.09303552371885e-4	3.7278487579142285	CUT&Tag Enriched
151820	K562_polycomb_18776_31	chr6:167771321-167794320	chr6	167781320	167784320	122.51904106241392	1.091681779946461	3.847376978521665e-4	3.727913432700382	CUT&Tag Enriched
151821	K562_polycomb_14991_17	chr3:66450177-66473176	chr3	66460176	66463176	35.59039116734263	1.3690596799053396	0.0018914213734265	3.72823934880423	CUT&Tag Enriched
151822	K562_polycomb_931_5	chr1:77270916-77293915	chr1	77280915	77283915	64.09620941385526	1.2247523659557142	9.034325457916744e-4	3.728273904706012	CUT&Tag Enriched
151823	K562_polycomb_11550_28	chr2:45740662-45763661	chr2	45750661	45753661	66.95869077120622	1.2218146737230524	8.882854299618854e-4	3.7283032843317465	CUT&Tag Enriched
151824	K562_polycomb_3869_13	chr11:45750650-45773649	chr11	45760649	45763649	73.31146965713005	1.210961313561382	8.337757114559196e-4	3.728490257163921	CUT&Tag Enriched
151825	K562_polycomb_18698_4	chr6:158510569-158533568	chr6	158520568	158523568	95.09078960286462	1.1333491454698363	5.130751267834353e-4	3.728513596450759	CUT&Tag Enriched
151826	K562_polycomb_3851_8	chr11:44795651-44818650	chr11	44805650	44808650	61.577348371035114	1.2923053595661882	0.00130264008967977	3.7285278397787276	CUT&Tag Enriched
151827	K562_polycomb_16872_9	chr5:61595174-61618173	chr5	61605173	61608173	72.48238862714797	1.2013224877396649	7.871391298371475e-4	3.7288431310167622	CUT&Tag Enriched
151828	K562_polycomb_4559_19	chr12:3122235-3145234	chr12	3132234	3135234	34.073870748345456	1.3624042224184456	0.00183225586855902	3.728919265055921	CUT&Tag Enriched
151829	K562_polycomb_18023_2	chr6:36285624-36308623	chr6	36295623	36298623	100.05755703503785	1.15387854173889	5.86603317021525e-4	3.728937919099241	CUT&Tag Enriched
151830	K562_polycomb_7875_6	chr16:27843680-27866679	chr16	27853679	27856679	52.46420637655328	1.2629515845448258	0.00111412175844802	3.72958108143845	CUT&Tag Enriched
151831	K562_polycomb_11889_18	chr2:100240139-100263138	chr2	100250138	100253138	57.77685384717004	1.2492369990382823	0.00103395366569666	3.729595714868833	CUT&Tag Enriched
151832	K562_polycomb_5974_83	chr13:111548854-111571853	chr13	111558853	111561853	47.86455821963461	1.3367464663996398	0.00162131404607971	3.729700234464385	CUT&Tag Enriched
151833	K562_polycomb_21146_22	chr8:103126373-103149372	chr8	103136372	103139372	68.8064933515467	1.2016329703352582	7.856713799141023e-4	3.7307808596770036	CUT&Tag Enriched
151834	K562_polycomb_18775_2	chr6:167665521-167688520	chr6	167675520	167678520	95.8245699361646	1.1871630853386796	7.198394438061465e-4	3.7309738338037377	CUT&Tag Enriched
151835	K562_polycomb_10429_2	chr19:18941992-18964991	chr19	18951991	18954991	27.623812196089247	1.4154510367262565	0.00231110708826059	3.73138361553078	CUT&Tag Enriched
151836	K562_polycomb_1905_9	chr1:204821673-204844672	chr1	204831672	204834672	63.58125612649788	1.220398553502425	8.752312504430895e-4	3.731828892257438	CUT&Tag Enriched
151837	K562_polycomb_18763_38	chr6:167344313-167367312	chr6	167354312	167357312	66.91124797146884	1.2013593813408154	7.827451575125519e-4	3.731878287061632	CUT&Tag Enriched
151838	K562_polycomb_17679_74	chr6:1192566-1215565	chr6	1202565	1205565	59.4199832050116	1.2378658438435224	9.6625959600109e-4	3.7320493826631203	CUT&Tag Enriched
151839	K562_polycomb_9984_3	chr18:76375045-76398044	chr18	76385044	76388044	41.79295120294018	1.3296824720544578	0.00155972193476512	3.7323559649175615	CUT&Tag Enriched
151840	K562_polycomb_10292_11	chr19:9969125-9992124	chr19	9979124	9982124	41.3705491255794	1.3186686343944265	0.00147763363425827	3.732403524704368	CUT&Tag Enriched
151841	K562_polycomb_17761_56	chr6:7861768-7884767	chr6	7871767	7874767	82.96488772332606	1.163199233045604	6.176358222665921e-4	3.733017521730933	CUT&Tag Enriched
151842	K562_polycomb_21741_24	chr9:88311286-88334285	chr9	88321285	88324285	46.287456298970845	1.3086387204159164	0.00140366808182295	3.7332002331421767	CUT&Tag Enriched
151843	K562_polycomb_21573_2	chr9:35839804-35862803	chr9	35849803	35852803	49.63778877425894	1.2803192741521858	0.00121317059085214	3.733511029919713	CUT&Tag Enriched
151844	K562_polycomb_13697_1	chr22:17368256-17391255	chr22	17378255	17381255	81.04190576421877	1.1702960049207682	6.446815506123743e-4	3.734010516576123	CUT&Tag Enriched
151845	K562_polycomb_1522_1	chr1:154390925-154413924	chr1	154400924	154403924	50.87333134435112	1.2676232629239463	0.0011330870646519	3.7340843906174706	CUT&Tag Enriched
151846	K562_polycomb_14760_57	chr3:44009709-44032708	chr3	44019708	44022708	115.8405558045978	1.10752168195622	4.243278913948582e-4	3.7348936190502307	CUT&Tag Enriched
151847	K562_polycomb_10467_6	chr19:29765494-29788493	chr19	29775493	29778493	70.92622912558956	1.22161379199412	8.762606640455896e-4	3.7349213079331203	CUT&Tag Enriched
151848	K562_polycomb_7976_19	chr16:49930890-49953889	chr16	49940889	49943889	40.28104828952063	1.3392361667525725	0.00162474738843923	3.735416469752015	CUT&Tag Enriched
151849	K562_polycomb_21952_28	chr9:113673721-113696720	chr9	113683720	113686720	50.91857409755527	1.3065692020805657	0.00138317754665501	3.735640841192923	CUT&Tag Enriched
151850	K562_polycomb_4874_44	chr12:51520617-51543616	chr12	51530616	51533616	51.457113904207766	1.267376302363939	0.00112792097669498	3.735872155059044	CUT&Tag Enriched
151851	K562_polycomb_18736_69	chr6:163375369-163398368	chr6	163385368	163388368	117.51117170813669	1.122725766293828	4.702181023479125e-4	3.736095268465809	CUT&Tag Enriched
151852	K562_polycomb_20657_5	chr8:26176285-26199284	chr8	26186284	26189284	63.46822627886747	1.2383340238767222	9.613754691990812e-4	3.7361862067998324	CUT&Tag Enriched
151853	K562_polycomb_14669_30	chr3:37737110-37760109	chr3	37747109	37750109	77.2317881885496	1.1815970571106915	6.8784600476971e-4	3.7368110685972047	CUT&Tag Enriched
151854	K562_polycomb_10032_11	chr18:80182518-80205517	chr18	80192517	80195517	59.92135740115501	1.242419504125479	9.82278566979606e-4	3.7369063123387107	CUT&Tag Enriched
151855	K562_polycomb_11329_5	chr2:20191240-20214239	chr2	20201239	20204239	59.38130797058619	1.2434929345205683	9.875665830436332e-4	3.7372354641879486	CUT&Tag Enriched
151856	K562_polycomb_720_20	chr1:43629530-43652529	chr1	43639529	43642529	63.30055170311179	1.2274502782118446	9.020588995116552e-4	3.737297774581564	CUT&Tag Enriched
151857	K562_polycomb_9570_53	chr18:468801-491800	chr18	478800	481800	144.21030345996542	1.1314355225758137	4.974177704685718e-4	3.737446866026161	CUT&Tag Enriched
151858	K562_polycomb_402_11	chr1:22757108-22780107	chr1	22767107	22770107	53.61929059613331	1.29250174833211	0.00128171254120307	3.73818566237119	CUT&Tag Enriched
151859	K562_polycomb_3859_2	chr11:45140850-45163849	chr11	45150849	45153849	55.16954038070896	1.2586031497476589	0.00107074029721006	3.7384488875574835	CUT&Tag Enriched
151860	K562_polycomb_21590_10	chr9:37613404-37636403	chr9	37623403	37626403	94.526439838197	1.1503102494900104	5.623543203012352e-4	3.738496766365279	CUT&Tag Enriched
151861	K562_polycomb_7400_9	chr15:89667170-89690169	chr15	89677169	89680169	61.383479460987274	1.251747153355503	0.00103126071203523	3.738507512372936	CUT&Tag Enriched
151862	K562_polycomb_17804_25	chr6:13150769-13173768	chr6	13160768	13163768	83.74633193324635	1.1783043160452469	6.716893296960202e-4	3.738561110333152	CUT&Tag Enriched
151863	K562_polycomb_2602_44	chr10:30801272-30824271	chr10	30811271	30814271	73.06924644784498	1.2343434339222945	9.356730574507636e-4	3.738673049434855	CUT&Tag Enriched
151864	K562_polycomb_1754_2	chr1:180207066-180230065	chr1	180217065	180220065	40.8457824304653	1.3199478988696265	0.00147055970129716	3.7387753107254627	CUT&Tag Enriched
151865	K562_polycomb_10112_1	chr19:4219804-4242803	chr19	4229803	4232803	33.271451498498855	1.3793418842443854	0.00194687038509825	3.7389309563428936	CUT&Tag Enriched
151866	K562_polycomb_22353_7	chrX:19846283-19869282	chrX	19856282	19859282	35.31273861261013	1.381043622307488	0.00196116822220961	3.739155102296725	CUT&Tag Enriched
151867	K562_polycomb_22267_11	chrX:10036361-10059360	chrX	10046360	10049360	40.49201560527937	1.3378685594938562	0.00160239672287458	3.739650269211271	CUT&Tag Enriched
151868	K562_polycomb_2980_30	chr10:80081045-80104044	chr10	80091044	80094044	67.09186722882934	1.2444961264917729	9.877896317259888e-4	3.740128434226567	CUT&Tag Enriched
151869	K562_polycomb_4356_40	chr11:117578686-117601685	chr11	117588685	117591685	57.879682246394914	1.3121236906337468	0.00141107602212898	3.7401424332073	CUT&Tag Enriched
151870	K562_polycomb_15632_10	chr4:561012-584011	chr4	571011	574011	48.345374372949706	1.2906690269255048	0.00126472889333322	3.740362143709578	CUT&Tag Enriched
151871	K562_polycomb_5582_3	chr13:23575662-23598661	chr13	23585661	23588661	51.02945991166017	1.2922693273241272	0.00127516011308344	3.7403899328317856	CUT&Tag Enriched
151872	K562_polycomb_6484_15	chr14:89209857-89232856	chr14	89219856	89222856	49.003261512679195	1.3297020867842029	0.00153751978330164	3.7406903690067	CUT&Tag Enriched
151873	K562_polycomb_7083_40	chr15:63004602-63027601	chr15	63014601	63017601	73.11842551264402	1.1958750299679708	7.444793345151951e-4	3.740873309541082	CUT&Tag Enriched
151874	K562_polycomb_3080_28	chr10:96446444-96469443	chr10	96456443	96459443	47.77882456174887	1.3309172748722895	0.00154578865504377	3.7410086682603088	CUT&Tag Enriched
151875	K562_polycomb_18111_4	chr6:42408663-42431662	chr6	42418662	42421662	88.983491389642	1.2462029400434984	9.95165645514969e-4	3.7412316097894798	CUT&Tag Enriched
151876	K562_polycomb_9417_3	chr17:74376262-74399261	chr17	74386261	74389261	72.50987517284527	1.2298647209026297	9.072873154081012e-4	3.741562294325048	CUT&Tag Enriched
151877	K562_polycomb_13178_18	chr20:47705257-47728256	chr20	47715256	47718256	82.43232781021665	1.302171682636751	0.00133850329229005	3.7416347937880405	CUT&Tag Enriched
151878	K562_polycomb_8034_4	chr16:56610889-56633888	chr16	56620888	56623888	65.10241744325945	1.2819302130496828	0.00120463784058116	3.742138247228535	CUT&Tag Enriched
151879	K562_polycomb_2585_6	chr10:29015072-29038071	chr10	29025071	29028071	83.7583453875363	1.1695783566477005	6.310406033237646e-4	3.742583719585478	CUT&Tag Enriched
151880	K562_polycomb_12664_35	chr2:234922557-234945556	chr2	234932556	234935556	34.03780332891708	1.4793408744613912	0.00294587317858933	3.7438951058210184	CUT&Tag Enriched
151881	K562_polycomb_14374_3	chr22:45642121-45665120	chr22	45652120	45655120	60.86618811977999	1.280676839249169	0.00119224548343421	3.7442307525305463	CUT&Tag Enriched
151882	K562_polycomb_10422_4	chr19:18621791-18644790	chr19	18631790	18634790	51.42695986613393	1.2702241722979786	0.00112792097669498	3.744266881998441	CUT&Tag Enriched
151883	K562_polycomb_2585_21	chr10:29060072-29083071	chr10	29070071	29073071	80.05119421840868	1.201700184569816	7.657872476753832e-4	3.7443678353347503	CUT&Tag Enriched
151884	K562_polycomb_5229_34	chr12:109829596-109852595	chr12	109839595	109842595	47.10345464003144	1.3020606584619197	0.00133044112511679	3.7447321035767684	CUT&Tag Enriched
151885	K562_polycomb_5260_1	chr12:113139796-113162795	chr12	113149795	113152795	72.08832491760485	1.2176973160064162	8.403767454037305e-4	3.7450597235275835	CUT&Tag Enriched
151886	K562_polycomb_14147_3	chr22:32293614-32316613	chr22	32303613	32306613	31.536484745464367	1.416701440567893	0.0022724036742413	3.7450708246581716	CUT&Tag Enriched
151887	K562_polycomb_3242_27	chr10:116695890-116718889	chr10	116705889	116708889	40.227034306632774	1.3517415331845262	0.00169537576592521	3.745316264454806	CUT&Tag Enriched
151888	K562_polycomb_10643_1	chr19:41118096-41141095	chr19	41128095	41131095	40.45751748714681	1.3805961955320871	0.00193647425077835	3.745541288829022	CUT&Tag Enriched
151889	K562_polycomb_12707_5	chr2:239479707-239502706	chr2	239489706	239492706	48.87599477203885	1.3096434899690017	0.001380440919956	3.745557037625054	CUT&Tag Enriched
151890	K562_polycomb_2861_28	chr10:69705845-69728844	chr10	69715844	69718844	66.94917418115519	1.2927328359370878	0.00126619433257324	3.7456929198821127	CUT&Tag Enriched
151891	K562_polycomb_12979_4	chr20:31971398-31994397	chr20	31981397	31984397	50.9485341153047	1.3495300169349953	0.00167652254556422	3.7457428319654715	CUT&Tag Enriched
151892	K562_polycomb_12675_37	chr2:236592358-236615357	chr2	236602357	236605357	33.92977902751312	1.4009354623640695	0.00211867685085874	3.7460107558356137	CUT&Tag Enriched
151893	K562_polycomb_3860_1	chr11:45176650-45199649	chr11	45186649	45189649	42.522197100228794	1.3646176188014538	0.00179802277675296	3.7461548524050055	CUT&Tag Enriched
151894	K562_polycomb_11770_28	chr2:86294678-86317677	chr2	86304677	86307677	67.02713566742842	1.203392995741866	7.707515665816754e-4	3.7462653867869116	CUT&Tag Enriched
151895	K562_polycomb_16889_5	chr5:66231173-66254172	chr5	66241172	66244172	68.94272167782341	1.2100747076256095	8.01832499625682e-4	3.7462900660573615	CUT&Tag Enriched
151896	K562_polycomb_22436_1	chrX:40504549-40527548	chrX	40514548	40517548	24.626394723866724	1.454463897691804	0.00265627647046866	3.746301531438867	CUT&Tag Enriched
151897	K562_polycomb_9406_3	chr17:73973662-73996661	chr17	73983661	73986661	25.62100629607898	1.4625573909052292	0.00274390734786665	3.7465317043771864	CUT&Tag Enriched
151898	K562_polycomb_7754_37	chr16:17255544-17278543	chr16	17265543	17268543	56.01681800748266	1.283542345658001	0.00120461098337753	3.7468567217198476	CUT&Tag Enriched
151899	K562_polycomb_11183_120	chr2:1918229-1941228	chr2	1928228	1931228	59.02072359328941	1.2689058179653048	0.00111263878442982	3.7478983467672933	CUT&Tag Enriched
151900	K562_polycomb_7047_50	chr15:59285002-59308001	chr15	59295001	59298001	92.54149294307484	1.2188771395828204	8.412484144520643e-4	3.748139523563937	CUT&Tag Enriched
151901	K562_polycomb_3079_4	chr10:96347444-96370443	chr10	96357443	96360443	47.035861565929586	1.3236713898505723	0.0014735456979086	3.7481560774561418	CUT&Tag Enriched
151902	K562_polycomb_2604_2	chr10:30814472-30837471	chr10	30824471	30827471	26.808912046109395	1.46080973546354	0.00271633556748633	3.7484620010064025	CUT&Tag Enriched
151903	K562_polycomb_15225_7	chr3:127296558-127319557	chr3	127306557	127309557	37.67321136420851	1.3892296268275406	0.00200297637047271	3.748591885497741	CUT&Tag Enriched
151904	K562_polycomb_5597_6	chr13:24687863-24710862	chr13	24697862	24700862	60.15071533402977	1.2274507028811903	8.831046817102071e-4	3.74861948747332	CUT&Tag Enriched
151905	K562_polycomb_10409_1	chr19:17826192-17849191	chr19	17836191	17839191	63.30164989419253	1.2617670963192882	0.00106877458949792	3.748853733522061	CUT&Tag Enriched
151906	K562_polycomb_22187_2	chr9:134453155-134476154	chr9	134463154	134466154	23.227712014030224	1.491989101323646	0.00307131160502494	3.7488853850815342	CUT&Tag Enriched
151907	K562_polycomb_21912_7	chr9:109329321-109352320	chr9	109339320	109342320	56.04021050645337	1.2767257527771712	0.00115788013606816	3.748896296246394	CUT&Tag Enriched
151908	K562_polycomb_7305_2	chr15:79163659-79186658	chr15	79173658	79176658	54.660496810334344	1.257624456740978	0.00104414556522137	3.7492790171095143	CUT&Tag Enriched
151909	K562_polycomb_8243_26	chr16:81206796-81229795	chr16	81216795	81219795	61.75250196506938	1.247598679191821	9.880402293641183e-4	3.74931520500353	CUT&Tag Enriched
151910	K562_polycomb_5395_8	chr12:124042054-124065053	chr12	124052053	124055053	75.64943435269903	1.1783327281484088	6.571029856695769e-4	3.7498866700324833	CUT&Tag Enriched
151911	K562_polycomb_22347_54	chrX:19542483-19565482	chrX	19552482	19555482	32.29146119557359	1.390399414879045	0.00200868274484423	3.7500304824055175	CUT&Tag Enriched
151912	K562_polycomb_22776_15	chrX:101247412-101270411	chrX	101257411	101260411	40.10394468228528	1.362644849486126	0.00176818805794099	3.7506411767566314	CUT&Tag Enriched
151913	K562_polycomb_11380_94	chr2:25631932-25654931	chr2	25641931	25644931	53.6755046255544	1.2573991890526717	0.0010399548347249	3.750803575961937	CUT&Tag Enriched
151914	K562_polycomb_19380_3	chr7:67377214-67400213	chr7	67387213	67390213	44.774641886051455	1.4380145015589991	0.00246254551449063	3.751227254230194	CUT&Tag Enriched
151915	K562_polycomb_22705_9	chrX:69193358-69216357	chrX	69203357	69206357	28.83381823368523	1.423463433012946	0.00231375007423712	3.7517991605462133	CUT&Tag Enriched
151916	K562_polycomb_22721_1	chrX:70491551-70514550	chrX	70501550	70504550	28.83381823368523	1.423463433012946	0.00231375007423712	3.7517991605462133	CUT&Tag Enriched
151917	K562_polycomb_18756_58	chr6:166545113-166568112	chr6	166555112	166558112	84.46983507731807	1.1879917908440312	6.926858272589692e-4	3.7534169369090513	CUT&Tag Enriched
151918	K562_polycomb_8376_22	chr17:848561-871560	chr17	858560	861560	63.31942949388615	1.3171443978719544	0.00141355716055709	3.7534487739221394	CUT&Tag Enriched
151919	K562_polycomb_329_44	chr1:17651306-17674305	chr1	17661305	17664305	30.551492560684427	1.4229131101095236	0.00230086664885585	3.753799243070812	CUT&Tag Enriched
151920	K562_polycomb_13195_6	chr20:49308664-49331663	chr20	49318663	49321663	68.0451397386114	1.2252928427626308	8.629482131711988e-4	3.754315975756216	CUT&Tag Enriched
151921	K562_polycomb_3852_4	chr11:44815050-44838049	chr11	44825049	44828049	46.32989721685354	1.3101993431422092	0.00136170523457224	3.7549224307739277	CUT&Tag Enriched
151922	K562_polycomb_11453_23	chr2:30913535-30936534	chr2	30923534	30926534	50.908102888002595	1.2746298133690717	0.0011320266863818	3.7552421292174953	CUT&Tag Enriched
151923	K562_polycomb_9670_86	chr18:13605202-13628201	chr18	13615201	13618201	77.67430425508215	1.2706913351187272	0.00110767290396406	3.7556406563694633	CUT&Tag Enriched
151924	K562_polycomb_1833_13	chr1:199985873-200008872	chr1	199995872	199998872	51.408842674536814	1.323287122211103	0.00145085804786196	3.7559851872821923	CUT&Tag Enriched
151925	K562_polycomb_3268_44	chr10:118904289-118927288	chr10	118914288	118917288	39.99896858516315	1.3709580975715718	0.00181527326799967	3.7578756442737045	CUT&Tag Enriched
151926	K562_polycomb_4590_54	chr12:5972635-5995634	chr12	5982634	5985634	22.18955766848278	1.556294540952866	0.00384757568554039	3.7581600222919893	CUT&Tag Enriched
151927	K562_polycomb_8511_5	chr17:9899484-9922483	chr17	9909483	9912483	33.92015964008081	1.370179470214188	0.0018069514327992	3.758475619131216	CUT&Tag Enriched
151928	K562_polycomb_2263_21	chr1:235951101-235974100	chr1	235961100	235964100	59.299751428993304	1.2495375689916823	9.817173298243447e-4	3.75862592942478	CUT&Tag Enriched
151929	K562_polycomb_14350_15	chr22:44852921-44875920	chr22	44862920	44865920	32.678703688634094	1.512571657930786	0.00327379844700689	3.7586620094848406	CUT&Tag Enriched
151930	K562_polycomb_4087_50	chr11:71227555-71250554	chr11	71237554	71240554	50.01579625616417	1.3418819627910752	0.00158053321961167	3.758874885469441	CUT&Tag Enriched
151931	K562_polycomb_4458_30	chr11:126140306-126163305	chr11	126150305	126153305	77.35165898047765	1.2063806651680429	7.655535919437155e-4	3.759111590133466	CUT&Tag Enriched
151932	K562_polycomb_12737_7	chr2:241007184-241030183	chr2	241017183	241020183	46.323520054027455	1.3059255661726754	0.00132272402265745	3.7591469111161113	CUT&Tag Enriched
151933	K562_polycomb_19637_5	chr7:98423489-98446488	chr7	98433488	98436488	48.03770212308829	1.3521054064754532	0.00165510714962334	3.7604402466377547	CUT&Tag Enriched
151934	K562_polycomb_6449_29	chr14:76887258-76910257	chr14	76897257	76900257	29.96050440806811	1.59370502786943	0.00436924418347519	3.7604963167143266	CUT&Tag Enriched
151935	K562_polycomb_5671_19	chr13:30847264-30870263	chr13	30857263	30860263	37.41979946619533	1.4945850753299037	0.00304652565448227	3.760667733313078	CUT&Tag Enriched
151936	K562_polycomb_22005_9	chr9:122790122-122813121	chr9	122800121	122803121	71.78681241805833	1.232607353502105	8.891430293468777e-4	3.760720006973382	CUT&Tag Enriched
151937	K562_polycomb_7047_47	chr15:59276002-59299001	chr15	59286001	59289001	70.36212939425408	1.2039457706108645	7.517314618889218e-4	3.761051067525386	CUT&Tag Enriched
151938	K562_polycomb_20631_3	chr8:23296288-23319287	chr8	23306287	23309287	77.25889035796986	1.1942703886205404	7.090353818969399e-4	3.7611540618257364	CUT&Tag Enriched
151939	K562_polycomb_5242_11	chr12:110908197-110931196	chr12	110918196	110921196	91.12569209971244	1.1726613130434036	6.202548474232646e-4	3.7612288793887707	CUT&Tag Enriched
151940	K562_polycomb_8426_1	chr17:3503907-3526906	chr17	3513906	3516906	48.40900774326988	1.3023921007975634	0.00129406486743234	3.7613656315275223	CUT&Tag Enriched
151941	K562_polycomb_5401_5	chr12:124276255-124299254	chr12	124286254	124289254	90.65317973023777	1.1713798591109954	6.147824248028984e-4	3.761627023034825	CUT&Tag Enriched
151942	K562_polycomb_11682_8	chr2:70911871-70934870	chr2	70921870	70924870	43.172391473540294	1.314515287721903	0.00137440337560331	3.7619926185449057	CUT&Tag Enriched
151943	K562_polycomb_17988_3	chr6:33758424-33781423	chr6	33768423	33771423	66.50984432622114	1.229899521432669	8.725575626176426e-4	3.7625158883861904	CUT&Tag Enriched
151944	K562_polycomb_7210_32	chr15:73719260-73742259	chr15	73729259	73732259	35.673069292203024	1.5316575280352849	0.00349389594050113	3.7628077843986447	CUT&Tag Enriched
151945	K562_polycomb_10519_2	chr19:33296695-33319694	chr19	33306694	33309694	52.97494992679685	1.3430176765306314	0.00157363883623042	3.7646060465550697	CUT&Tag Enriched
151946	K562_polycomb_6503_59	chr14:92345057-92368056	chr14	92355056	92358056	45.76183778173639	1.3025385634296616	0.00128741057716255	3.764704971766627	CUT&Tag Enriched
151947	K562_polycomb_20237_21	chr7:157061907-157084906	chr7	157071906	157074906	139.8344329574654	1.1348087755487517	4.8135408703077617e-4	3.764768212907051	CUT&Tag Enriched
151948	K562_polycomb_6396_74	chr14:70006684-70029683	chr14	70016683	70019683	42.19201679433798	1.3306345282131988	0.00148020868920385	3.7652659873530796	CUT&Tag Enriched
151949	K562_polycomb_2119_36	chr1:224638299-224661298	chr1	224648298	224651298	90.06632190954076	1.1475105748521237	5.229618583756565e-4	3.765590359193193	CUT&Tag Enriched
151950	K562_polycomb_22623_1	chrX:53459254-53482253	chrX	53469253	53472253	47.49441046791324	1.3236117175008342	0.00142796819699401	3.7660478864573466	CUT&Tag Enriched
151951	K562_polycomb_10141_7	chr19:5840390-5863389	chr19	5850389	5853389	59.514678448533715	1.2334468615784262	8.840823154397149e-4	3.7663389918777983	CUT&Tag Enriched
151952	K562_polycomb_18887_10	chr7:1193965-1216964	chr7	1203964	1206964	73.60736559302771	1.30680961803958	0.0013115732262351	3.7664964264777634	CUT&Tag Enriched
151953	K562_polycomb_17508_23	chr5:170417597-170440596	chr5	170427596	170430596	47.780830587957695	1.354691273854013	0.00165601098982295	3.7673107963526338	CUT&Tag Enriched
151954	K562_polycomb_17465_48	chr5:159984794-160007793	chr5	159994793	159997793	72.6837365554744	1.1895820415371188	6.808890203747756e-4	3.767315523500026	CUT&Tag Enriched
151955	K562_polycomb_21092_8	chr8:97904373-97927372	chr8	97914372	97917372	58.12080726459924	1.237877373643593	9.048521903985004e-4	3.767383675363183	CUT&Tag Enriched
151956	K562_polycomb_10324_20	chr19:13328987-13351986	chr19	13338986	13341986	58.64466612458526	1.2482466422481142	9.579428520636192e-4	3.7680327069234294	CUT&Tag Enriched
151957	K562_polycomb_1710_31	chr1:175490865-175513864	chr1	175500864	175503864	68.3495100864871	1.2316649537328952	8.72147280855479e-4	3.768168284122897	CUT&Tag Enriched
151958	K562_polycomb_14337_5	chr22:43905721-43928720	chr22	43915720	43918720	32.54838874371192	1.39547117244727	0.00199018458705441	3.769316451875807	CUT&Tag Enriched
151959	K562_polycomb_17523_92	chr5:171797797-171820796	chr5	171807796	171810796	72.88769229879786	1.234627015923946	8.850184174998334e-4	3.76937516071798	CUT&Tag Enriched
151960	K562_polycomb_2674_11	chr10:43231153-43254152	chr10	43241152	43244152	56.64581992835667	1.2460161520124295	9.434205213385816e-4	3.7695660373581616	CUT&Tag Enriched
151961	K562_polycomb_17757_35	chr6:7561168-7584167	chr6	7571167	7574167	118.5632019626038	1.1415588982968656	4.984972997128732e-4	3.769812404256538	CUT&Tag Enriched
151962	K562_polycomb_18782_24	chr6:168165921-168188920	chr6	168175920	168178920	91.19606361694898	1.1472579876287168	5.171564196157073e-4	3.7703235025567654	CUT&Tag Enriched
151963	K562_polycomb_8223_34	chr16:79502504-79525503	chr16	79512503	79515503	101.6888632945421	1.187043228628288	6.660624547286501e-4	3.7706250651643094	CUT&Tag Enriched
151964	K562_polycomb_20252_29	chr7:158057909-158080908	chr7	158067908	158070908	45.12730685578489	1.480608359747533	0.00283918012068141	3.7708238155342566	CUT&Tag Enriched
151965	K562_polycomb_21194_20	chr8:119921361-119944360	chr8	119931360	119934360	36.79863754769016	1.3707078299824949	0.00176969225014288	3.772328104323237	CUT&Tag Enriched
151966	K562_polycomb_4052_11	chr11:69254934-69277933	chr11	69264933	69267933	52.45920083032684	1.32995997262697	0.0014553000954797301	3.7731595385178065	CUT&Tag Enriched
151967	K562_polycomb_3944_1	chr11:62900729-62923728	chr11	62910728	62913728	39.07299226512575	1.3747272645113366	0.00179998990342184	3.7732550698007414	CUT&Tag Enriched
151968	K562_polycomb_15008_16	chr3:69226250-69249249	chr3	69236249	69239249	48.42629650493342	1.3239678991410493	0.00141250153861863	3.773323169455499	CUT&Tag Enriched
151969	K562_polycomb_18302_13	chr6:89173082-89196081	chr6	89183081	89186081	63.695023181118735	1.2782240885773708	0.00111591614159319	3.773788458817584	CUT&Tag Enriched
151970	K562_polycomb_4412_30	chr11:120589292-120612291	chr11	120599291	120602291	45.64289821712322	1.315204821290055	0.00135004406424741	3.7741802198507584	CUT&Tag Enriched
151971	K562_polycomb_22351_9	chrX:19801883-19824882	chrX	19811882	19814882	33.03904169697051	1.445654362597421	0.00244961462868808	3.774462203602434	CUT&Tag Enriched
151972	K562_polycomb_437_8	chr1:25034110-25057109	chr1	25044109	25047109	68.70302687834089	1.25154798834991	9.640374056392488e-4	3.7745512309040956	CUT&Tag Enriched
151973	K562_polycomb_21398_39	chr8:142059040-142082039	chr8	142069039	142072039	86.40405250952702	1.2170073692793348	7.912227347550097e-4	3.774793269236929	CUT&Tag Enriched
151974	K562_polycomb_14684_23	chr3:38707510-38730509	chr3	38717509	38720509	67.61682794426784	1.2091088097284628	7.536030789776852e-4	3.775874316271408	CUT&Tag Enriched
151975	K562_polycomb_11551_46	chr2:45915062-45938061	chr2	45925061	45928061	59.367728879372194	1.2433050669768566	9.164905048807312e-4	3.7770016878516603	CUT&Tag Enriched
151976	K562_polycomb_3305_2	chr10:121591887-121614886	chr10	121601886	121604886	36.1553987338062	1.4075596698861266	0.00207311732199557	3.7770120050675975	CUT&Tag Enriched
151977	K562_polycomb_6603_26	chr14:99859064-99882063	chr14	99869063	99872063	57.91945933627283	1.2545708185513114	9.756820283914892e-4	3.7771259434972775	CUT&Tag Enriched
151978	K562_polycomb_16222_12	chr4:112691245-112714244	chr4	112701244	112704244	48.32789159096177	1.3046945659806513	0.00127333137253294	3.777167172180094	CUT&Tag Enriched
151979	K562_polycomb_12696_15	chr2:238489160-238512159	chr2	238499159	238502159	42.924892956881635	1.311701951985485	0.00131869849320084	3.777510756038454	CUT&Tag Enriched
151980	K562_polycomb_11894_7	chr2:100597939-100620938	chr2	100607938	100610938	80.56422088475176	1.2155931511598768	7.799347144347711e-4	3.777992704333117	CUT&Tag Enriched
151981	K562_polycomb_12186_12	chr2:136017431-136040430	chr2	136027430	136030430	72.85864011617652	1.1917541888867225	6.755745436334572e-4	3.778250152835123	CUT&Tag Enriched
151982	K562_polycomb_21088_10	chr8:97613373-97636372	chr8	97623372	97626372	94.83943417980556	1.2008208459163054	7.136352707627782e-4	3.7784112433227577	CUT&Tag Enriched
151983	K562_polycomb_16000_6	chr4:57040035-57063034	chr4	57050034	57053034	60.05120856460562	1.2571844230436195	9.873994743591025e-4	3.7784767199174234	CUT&Tag Enriched
151984	K562_polycomb_15176_9	chr3:123975754-123998753	chr3	123985753	123988753	27.444948931605445	1.448032623252368	0.00245677436898718	3.7788362201123573	CUT&Tag Enriched
151985	K562_polycomb_3729_17	chr11:18737654-18760653	chr11	18747653	18750653	65.53375771406982	1.2340695844187188	8.663747451618927e-4	3.7790841503706423	CUT&Tag Enriched
151986	K562_polycomb_4567_8	chr12:4201235-4224234	chr12	4211234	4214234	77.08002709348605	1.214259412377546	7.719837101794312e-4	3.779251115533701	CUT&Tag Enriched
151987	K562_polycomb_15170_3	chr3:123445754-123468753	chr3	123455753	123458753	53.26079531461162	1.3183999263621686	0.00135908111642541	3.7795290821919374	CUT&Tag Enriched
151988	K562_polycomb_11689_28	chr2:71541271-71564270	chr2	71551270	71554270	32.5947296879968	1.4778205104881492	0.00276985564579011	3.7795893010221904	CUT&Tag Enriched
151989	K562_polycomb_22056_3	chr9:127184122-127207121	chr9	127194121	127197121	44.33495104702714	1.3898186873455602	0.00190728413655322	3.7797295035733147	CUT&Tag Enriched
151990	K562_polycomb_6563_18	chr14:96081064-96104063	chr14	96091063	96094063	38.58104710046202	1.344794148131063	0.00154645305109193	3.77976350474597	CUT&Tag Enriched
151991	K562_polycomb_5596_15	chr13:24663063-24686062	chr13	24673062	24676062	58.7175345060607	1.270760468546836	0.00106049825272944	3.779864360333864	CUT&Tag Enriched
151992	K562_polycomb_14649_5	chr3:32819109-32842108	chr3	32829108	32832108	90.13154430897174	1.1949014566408116	6.865444993567532e-4	3.7798691878877118	CUT&Tag Enriched
151993	K562_polycomb_17312_8	chr5:142173836-142196835	chr5	142183835	142186835	64.19480468377955	1.2911762308878771	0.0011811808302373	3.780155488732961	CUT&Tag Enriched
151994	K562_polycomb_11376_3	chr2:25274332-25297331	chr2	25284331	25287331	79.63822117252758	1.1765783994653642	6.117492557109866e-4	3.7808482674259256	CUT&Tag Enriched
151995	K562_polycomb_190_10	chr1:9450342-9473341	chr1	9460341	9463341	92.83836454485696	1.1749298385515152	6.053851171706216e-4	3.780886928154726	CUT&Tag Enriched
151996	K562_polycomb_3344_2	chr10:124989032-125012031	chr10	124999031	125002031	1.5421363566878876	4.9833507175770295	0.1742605461990377	3.781371154305383	Non-differential
151997	K562_polycomb_17873_98	chr6:21891570-21914569	chr6	21901569	21904569	72.98348939777246	1.1900387696664556	6.643926235863719e-4	3.7814376790848536	CUT&Tag Enriched
151998	K562_polycomb_18757_14	chr6:166657313-166680312	chr6	166667312	166670312	62.47402247511904	1.2840036189724733	0.00113459578836906	3.7815945998586984	CUT&Tag Enriched
151999	K562_polycomb_10184_4	chr19:7590115-7613114	chr19	7600114	7603114	29.32290555001977	1.437058791026097	0.00233560629471983	3.7817644360405076	CUT&Tag Enriched
152000	K562_polycomb_8244_22	chr16:81273996-81296995	chr16	81283995	81286995	72.49896357400782	1.200798210493976	7.087585286848299e-4	3.7819160078096625	CUT&Tag Enriched
152001	K562_polycomb_13559_34	chr21:41678841-41701840	chr21	41688840	41691840	65.58691987483732	1.2173902515258703	7.823514815356948e-4	3.7819422310001274	CUT&Tag Enriched
152002	K562_polycomb_383_1	chr1:21459708-21482707	chr1	21469707	21472707	72.82543420944909	1.200416818906783	7.06775659787493e-4	3.7821753773755935	CUT&Tag Enriched
152003	K562_polycomb_4087_15	chr11:71122555-71145554	chr11	71132554	71135554	25.652919991401273	1.459938274914566	0.00256561607933105	3.782420245749849	CUT&Tag Enriched
152004	K562_polycomb_10726_2	chr19:41992049-42015048	chr19	42002048	42005048	63.83928186571694	1.2389042010626148	8.850184174998334e-4	3.782433610931322	CUT&Tag Enriched
152005	K562_polycomb_2656_11	chr10:35596873-35619872	chr10	35606872	35609872	69.94519664459129	1.2000778060658188	7.049257398738867e-4	3.7824731909818974	CUT&Tag Enriched
152006	K562_polycomb_15686_1	chr4:3598874-3621873	chr4	3608873	3611873	8.126029168363166	1.9597121810418336	0.01174572535926755	3.7824799847590107	CUT&Tag Enriched
152007	K562_polycomb_17873_51	chr6:21750570-21773569	chr6	21760569	21763569	54.576328789372646	1.276763058732758	0.00109000661358111	3.782501041841987	CUT&Tag Enriched
152008	K562_polycomb_4591_3	chr12:6010435-6033434	chr12	6020434	6023434	22.851654545326085	1.496304901362273	0.00296548525412012	3.782515491252015	CUT&Tag Enriched
152009	K562_polycomb_15903_24	chr4:40845984-40868983	chr4	40855983	40858983	58.25703559087595	1.2468061215856143	9.25141675971828e-4	3.7825501310222704	CUT&Tag Enriched
152010	K562_polycomb_6563_23	chr14:96096064-96119063	chr14	96106063	96109063	34.07848825392309	1.3826975562548685	0.0018372426783128	3.782830259751193	CUT&Tag Enriched
152011	K562_polycomb_3653_12	chr11:12526454-12549453	chr11	12536453	12539453	87.63192570538799	1.218977404763267	7.883458255226128e-4	3.7828321351802288	CUT&Tag Enriched
152012	K562_polycomb_13029_8	chr20:37579199-37602198	chr20	37589198	37592198	55.46753356575857	1.2680159209764954	0.00103784057876125	3.7835938453778737	CUT&Tag Enriched
152013	K562_polycomb_5182_10	chr12:106578623-106601622	chr12	106588622	106591622	59.034302684503395	1.2704462002253782	0.00105152337937719	3.783618819958647	CUT&Tag Enriched
152014	K562_polycomb_1895_3	chr1:204360073-204383072	chr1	204370072	204373072	91.73138092681026	1.189255943642567	6.581724300745756e-4	3.7838084386610773	CUT&Tag Enriched
152015	K562_polycomb_17706_5	chr6:3816167-3839166	chr6	3826166	3829166	96.85571637364852	1.1335754373561844	4.589818606202155e-4	3.7841066009470357	CUT&Tag Enriched
152016	K562_polycomb_4356_73	chr11:117677686-117700685	chr11	117687685	117690685	58.92784402002348	1.2474564982799448	9.256091430726482e-4	3.784249558622141	CUT&Tag Enriched
152017	K562_polycomb_18740_1	chr6:163703969-163726968	chr6	163713968	163716968	47.291029456819466	1.3210181170598791	0.00136544507402076	3.784354635934838	CUT&Tag Enriched
152018	K562_polycomb_7169_3	chr15:70304862-70327861	chr15	70314861	70317861	60.711295750868345	1.2784828899901868	0.00109636134359268	3.7843685296848233	CUT&Tag Enriched
152019	K562_polycomb_2135_8	chr1:226475500-226498499	chr1	226485499	226488499	96.66789152352835	1.1473691566816082	5.029300802435555e-4	3.7845884300602703	CUT&Tag Enriched
152020	K562_polycomb_5225_11	chr12:109618596-109641595	chr12	109628595	109631595	36.48445379205774	1.372016884141851	0.00174193631100338	3.7853503053344935	CUT&Tag Enriched
152021	K562_polycomb_4616_31	chr12:7793405-7816404	chr12	7803404	7806404	52.882751547513664	1.4187555617106675	0.00214707763870303	3.7854558457607688	CUT&Tag Enriched
152022	K562_polycomb_17439_4	chr5:157441993-157464992	chr5	157451992	157454992	46.88020044446385	1.2925790049833128	0.00117860770794909	3.7854865858978894	CUT&Tag Enriched
152023	K562_polycomb_8444_4	chr17:4745106-4768105	chr17	4755105	4758105	67.41633183806178	1.2207230867946846	7.9186629638135e-4	3.785887276145088	CUT&Tag Enriched
152024	K562_polycomb_15697_1	chr4:4331074-4354073	chr4	4341073	4344073	52.621627155267475	1.2808517148806322	0.00110720979184119	3.7859031784459387	CUT&Tag Enriched
152025	K562_polycomb_4403_2	chr11:120083693-120106692	chr11	120093692	120096692	51.15892669883375	1.2947710034459432	0.00119092185001693	3.7860615612443493	CUT&Tag Enriched
152026	K562_polycomb_15902_6	chr4:40678384-40701383	chr4	40688383	40691383	48.84804078049824	1.2921312312081494	0.00117200298559801	3.787328744344727	CUT&Tag Enriched
152027	K562_polycomb_7317_57	chr15:80854060-80877059	chr15	80864059	80867059	54.037598626767505	1.270314348646457	0.00104278819325811	3.787828272262433	CUT&Tag Enriched
152028	K562_polycomb_3617_28	chr11:9075854-9098853	chr11	9085853	9088853	76.29843931198667	1.237571519339933	8.694466799554786e-4	3.787905748449785	CUT&Tag Enriched
152029	K562_polycomb_871_25	chr1:62145329-62168328	chr1	62155328	62158328	34.792589423073665	1.4014729543048512	0.00198189837077948	3.7880673427016296	CUT&Tag Enriched
152030	K562_polycomb_18029_9	chr6:36785824-36808823	chr6	36795823	36798823	90.38336351350236	1.1650915932708432	5.605805038848172e-4	3.788134544994302	CUT&Tag Enriched
152031	K562_polycomb_12980_29	chr20:32093598-32116597	chr20	32103597	32106597	79.38676295208724	1.1902279623341714	6.563677739020341e-4	3.788320342950037	CUT&Tag Enriched
152032	K562_polycomb_11871_20	chr2:98161138-98184137	chr2	98171137	98174137	65.78392372310502	1.2149822954278438	7.618310369381901e-4	3.78848652054335	CUT&Tag Enriched
152033	K562_polycomb_19987_38	chr7:138952255-138975254	chr7	138962254	138965254	153.7061103914946	1.085478227269151	3.2343194334945915e-4	3.7885546593799964	CUT&Tag Enriched
152034	K562_polycomb_12433_3	chr2:202035678-202058677	chr2	202045677	202048677	44.97208978797569	1.3154923738556012	0.00131654733877538	3.7893593435653745	CUT&Tag Enriched
152035	K562_polycomb_11642_25	chr2:64468267-64491266	chr2	64478266	64481266	88.86779771400681	1.2197428806473725	7.821759927901006e-4	3.7893697403152253	CUT&Tag Enriched
152036	K562_polycomb_10574_2	chr19:35815899-35838898	chr19	35825898	35828898	57.297876756297896	1.324541115078487	0.00137710080204414	3.7895575206350234	CUT&Tag Enriched
152037	K562_polycomb_4727_4	chr12:26116668-26139667	chr12	26126667	26129667	101.77074004602744	1.2441489792402074	8.995481860561269e-4	3.789647393547203	CUT&Tag Enriched
152038	K562_polycomb_9406_62	chr17:74150662-74173661	chr17	74160661	74163661	56.49609191606048	1.293040823247121	0.00117263252596854	3.7896932627082425	CUT&Tag Enriched
152039	K562_polycomb_1093_23	chr1:112358779-112381778	chr1	112368778	112371778	67.91528857516077	1.208214605459562	7.291406740774797e-4	3.7903971767192117	CUT&Tag Enriched
152040	K562_polycomb_3022_6	chr10:86689644-86712643	chr10	86699643	86702643	41.68623884075637	1.4768898639829695	0.00271210963427569	3.790722519041872	CUT&Tag Enriched
152041	K562_polycomb_9863_33	chr18:50710831-50733830	chr18	50720830	50723830	29.785988888014792	1.439744246982299	0.0023285530801012	3.790722579479479	CUT&Tag Enriched
152042	K562_polycomb_14156_3	chr22:32982216-33005215	chr22	32992215	32995215	45.82085364647892	1.304073736784767	0.00123912276440043	3.790793250725409	CUT&Tag Enriched
152043	K562_polycomb_3536_5	chr11:2463571-2486570	chr11	2473570	2476570	53.84100254696363	1.3539054456193054	0.00158492179888336	3.7909246348780505	CUT&Tag Enriched
152044	K562_polycomb_12481_12	chr2:216264078-216287077	chr2	216274077	216277077	40.91422366231575	1.3986292254027366	0.00194633939575347	3.7913781271094544	CUT&Tag Enriched
152045	K562_polycomb_18324_1	chr6:90663282-90686281	chr6	90673281	90676281	50.419867393788415	1.2747193925203455	0.00106065843865276	3.7915565259844035	CUT&Tag Enriched
152046	K562_polycomb_5214_15	chr12:108922825-108945824	chr12	108932824	108935824	68.76100056501042	1.2114908176084618	7.414815401462137e-4	3.791844694073483	CUT&Tag Enriched
152047	K562_polycomb_7345_7	chr15:83391849-83414848	chr15	83401848	83404848	85.57802334819854	1.2050788985533836	7.134499353552204e-4	3.7919452440223456	CUT&Tag Enriched
152048	K562_polycomb_9670_71	chr18:13560202-13583201	chr18	13570201	13573201	77.07785043913961	1.2584485249490829	9.694823588365696e-4	3.7922844041748416	CUT&Tag Enriched
152049	K562_polycomb_5470_5	chr12:130916656-130939655	chr12	130926655	130929655	92.26132013191668	1.1480571910270545	4.973308026027145e-4	3.792440050732281	CUT&Tag Enriched
152050	K562_polycomb_17194_80	chr5:133477109-133500108	chr5	133487108	133490108	57.209919659692154	1.2724007139868323	0.00104579549916071	3.792458059958428	CUT&Tag Enriched
152051	K562_polycomb_16842_3	chr5:56454574-56477573	chr5	56464573	56467573	58.55678843317402	1.2456837460814174	9.02622393599956e-4	3.7924765613638254	CUT&Tag Enriched
152052	K562_polycomb_17741_2	chr6:6309568-6332567	chr6	6319567	6322567	60.50162064651475	1.2673155682184734	0.00101651367227239	3.7929320047040695	CUT&Tag Enriched
152053	K562_polycomb_5920_61	chr13:98758747-98781746	chr13	98768746	98771746	59.075835767258	1.2860006583402952	0.00112286618591922	3.793280129190482	CUT&Tag Enriched
152054	K562_polycomb_11173_10	chr2:918315-941314	chr2	928314	931314	59.075835767258	1.2860006583402952	0.00112286618591922	3.793280129190482	CUT&Tag Enriched
152055	K562_polycomb_467_2	chr1:27625090-27648089	chr1	27635089	27638089	51.40928306382159	1.3204011296073483	0.00133988049603091	3.7934252125882137	CUT&Tag Enriched
152056	K562_polycomb_21814_29	chr9:95591719-95614718	chr9	95601718	95604718	69.9972569499063	1.2251354364103482	8.008511065809819e-4	3.7935684413279502	CUT&Tag Enriched
152057	K562_polycomb_22728_4	chrX:70914151-70937150	chrX	70924150	70927150	47.766593694947744	1.3081350106913512	0.00125721404769707	3.7943643444179416	CUT&Tag Enriched
152058	K562_polycomb_13518_22	chr21:37638699-37661698	chr21	37648698	37651698	108.15292159948206	1.1176641886376848	4.0249331527578575e-4	3.7947396442260755	CUT&Tag Enriched
152059	K562_polycomb_19517_4	chr7:76234683-76257682	chr7	76244682	76247682	62.689496345697265	1.3030192413222987	0.00122377517519704	3.7947808007232737	CUT&Tag Enriched
152060	K562_polycomb_7741_9	chr16:15351744-15374743	chr16	15361743	15364743	2.6430162374274144	3.317118049958006	0.07177488675953338	3.7948742169065395	Non-differential
152061	K562_polycomb_5605_7	chr13:25477263-25500262	chr13	25487262	25490262	59.96142764436683	1.341396317410689	0.00148157073777135	3.7951825646352324	CUT&Tag Enriched
152062	K562_polycomb_8240_12	chr16:80896704-80919703	chr16	80906703	80909703	71.63975189813868	1.2358264279498654	8.491187587186652e-4	3.79526196858375	CUT&Tag Enriched
152063	K562_polycomb_4356_38	chr11:117572686-117595685	chr11	117582685	117585685	42.07807911157949	1.3616791132138617	0.00162895240641367	3.796486103461566	CUT&Tag Enriched
152064	K562_polycomb_8319_17	chr16:86703595-86726594	chr16	86713594	86716594	38.76557004859646	1.387539123489094	0.00183526014368612	3.7967265877087373	CUT&Tag Enriched
152065	K562_polycomb_13998_5	chr22:22843026-22866025	chr22	22853025	22856025	194.57687200423743	1.0732993724916	2.900644978677063e-4	3.796802350638691	CUT&Tag Enriched
152066	K562_polycomb_14056_4	chr22:24952034-24975033	chr22	24962033	24965033	36.1945143575164	1.3689958490245353	0.0016843869227756	3.796989579331998	CUT&Tag Enriched
152067	K562_polycomb_7824_61	chr16:24426280-24449279	chr16	24436279	24439279	39.45652875210847	1.348333112620858	0.00152706546100441	3.7970979743732736	CUT&Tag Enriched
152068	K562_polycomb_3222_26	chr10:114240042-114263041	chr10	114250041	114253041	24.754953675912212	1.4587561914490577	0.00249235580179568	3.797711221319769	CUT&Tag Enriched
152069	K562_polycomb_3273_6	chr10:119336889-119359888	chr10	119346888	119349888	43.16452807898467	1.3633893688117784	0.00163783066757219	3.798036031400228	CUT&Tag Enriched
152070	K562_polycomb_5919_107	chr13:98337547-98360546	chr13	98347546	98350546	44.24025580350504	1.3951719482920382	0.00189524664599008	3.7981243979701613	CUT&Tag Enriched
152071	K562_polycomb_15209_10	chr3:126278358-126301357	chr3	126288357	126291357	66.16174084905761	1.2214607137528966	7.771354280520857e-4	3.7981361104272193	CUT&Tag Enriched
152072	K562_polycomb_11930_10	chr2:104860543-104883542	chr2	104870542	104873542	63.298598025538944	1.2745236088890828	0.00104665633736686	3.798330024251635	CUT&Tag Enriched
152073	K562_polycomb_5184_24	chr12:106683223-106706222	chr12	106693222	106696222	82.99006327173198	1.1869509967256224	6.306490964799747e-4	3.7984950868004232	CUT&Tag Enriched
152074	K562_polycomb_18772_2	chr6:167477609-167500608	chr6	167487608	167490608	84.5577127687293	1.1847622509006743	6.218706276694667e-4	3.7987031522162047	CUT&Tag Enriched
152075	K562_polycomb_766_7	chr1:50418129-50441128	chr1	50428128	50431128	145.46812852019897	1.1719096237166693	5.733777088842063e-4	3.798814416538317	CUT&Tag Enriched
152076	K562_polycomb_6790_3	chr15:25782454-25805453	chr15	25792453	25795453	42.596028254582734	1.372580298039606	0.00170563217420439	3.7994595904832607	CUT&Tag Enriched
152077	K562_polycomb_19703_34	chr7:101453320-101476319	chr7	101463319	101466319	60.449833766718655	1.2587236093486216	9.580227950042732e-4	3.799613494520684	CUT&Tag Enriched
152078	K562_polycomb_3729_24	chr11:18758654-18781653	chr11	18768653	18771653	54.86802788116245	1.2707299751705936	0.00102282508806942	3.7997350283751308	CUT&Tag Enriched
152079	K562_polycomb_11876_26	chr2:98796938-98819937	chr2	98806937	98809937	53.10857043807651	1.2863358129703475	0.0011110456776909	3.800180839916462	CUT&Tag Enriched
152080	K562_polycomb_4887_23	chr12:52337017-52360016	chr12	52347016	52350016	65.27930363798363	1.2565674081997646	9.454622668423566e-4	3.800306927892414	CUT&Tag Enriched
152081	K562_polycomb_11998_15	chr2:113299224-113322223	chr2	113309223	113312223	57.36676204180489	1.3096798713967042	0.00125258421809559	3.800943839460513	CUT&Tag Enriched
152082	K562_polycomb_533_2	chr1:31699800-31722799	chr1	31709799	31712799	57.155247875008335	1.2561703627917884	9.420339009182216e-4	3.8010879422764607	CUT&Tag Enriched
152083	K562_polycomb_11421_13	chr2:28547934-28570933	chr2	28557933	28560933	68.67312287359918	1.21110110088827	7.266540534863322e-4	3.8012494772338044	CUT&Tag Enriched
152084	K562_polycomb_13030_4	chr20:37626599-37649598	chr20	37636598	37639598	50.11615484770867	1.3062422308784365	0.00122881785702499	3.801834322913957	CUT&Tag Enriched
152085	K562_polycomb_808_10	chr1:54983128-55006127	chr1	54993127	54996127	74.5059195337524	1.2030769489166475	6.905810327170309e-4	3.8026679998940427	CUT&Tag Enriched
152086	K562_polycomb_15997_5	chr4:56802435-56825434	chr4	56812434	56815434	63.11429248991568	1.2699354305939703	0.00101184392515718	3.803312440586916	CUT&Tag Enriched
152087	K562_polycomb_12704_7	chr2:238918305-238941304	chr2	238928304	238931304	34.759110090827335	1.367454921054689	0.00165457334024372	3.8033214857199242	CUT&Tag Enriched
152088	K562_polycomb_19671_1	chr7:100763979-100786978	chr7	100773978	100776978	78.61276147525281	1.2402230165887738	8.5765458837974e-4	3.803376527112564	CUT&Tag Enriched
152089	K562_polycomb_11450_30	chr2:30391535-30414534	chr2	30401534	30404534	85.57747649716072	1.1936103889391412	6.506584526305355e-4	3.803614874332232	CUT&Tag Enriched
152090	K562_polycomb_12948_14	chr20:24791365-24814364	chr20	24801364	24804364	22.5569035848827	1.5011325317418514	0.00292521277210075	3.8036334656367377	CUT&Tag Enriched
152091	K562_polycomb_22035_7	chr9:126151122-126174121	chr9	126161121	126164121	44.7903686751627	1.322779530919659	0.00133202569800516	3.8036358694962975	CUT&Tag Enriched
152092	K562_polycomb_9545_1	chr17:80409601-80432600	chr17	80419600	80422600	26.403742717404416	1.5337189968342892	0.0033102968295046	3.8038271917486304	CUT&Tag Enriched
152093	K562_polycomb_9958_32	chr18:74441366-74464365	chr18	74451365	74454365	61.49909373142795	1.2350577238386569	8.319929847500189e-4	3.803829996987688	CUT&Tag Enriched
152094	K562_polycomb_9657_7	chr18:12023602-12046601	chr18	12033601	12036601	56.70373393764672	1.2959834957349274	0.00116080501755444	3.8040235334548544	CUT&Tag Enriched
152095	K562_polycomb_13247_2	chr20:56981345-57004344	chr20	56991344	56994344	47.96950726019821	1.3136640873764178	0.00127102482079464	3.8041688512407723	CUT&Tag Enriched
152096	K562_polycomb_20250_63	chr7:157741709-157764708	chr7	157751708	157754708	11.323502357506973	1.7723486696879287	0.00713559169077582	3.8044704996667633	CUT&Tag Enriched
152097	K562_polycomb_3922_23	chr11:60980929-61003928	chr11	60990928	60993928	77.5333240802829	1.2115591880761871	7.239796360408143e-4	3.8046273929826038	CUT&Tag Enriched
152098	K562_polycomb_20207_35	chr7:155100091-155123090	chr7	155110090	155113090	86.4521063266868	1.1893826654114596	6.325337805183368e-4	3.8047355667774947	CUT&Tag Enriched
152099	K562_polycomb_1788_5	chr1:183025466-183048465	chr1	183035465	183038465	65.29216891439394	1.2368064491218411	8.37054283921819e-4	3.805958164118942	CUT&Tag Enriched
152100	K562_polycomb_9471_11	chr17:77519119-77542118	chr17	77529118	77532118	68.02850877874381	1.2338253530272558	8.225961054182457e-4	3.806120921807764	CUT&Tag Enriched
152101	K562_polycomb_3875_13	chr11:46885650-46908649	chr11	46895649	46898649	38.78396066571249	1.3506788906994287	0.00152068978450794	3.8061582379257435	CUT&Tag Enriched
152102	K562_polycomb_7393_13	chr15:89385170-89408169	chr15	89395169	89398169	47.859743029360814	1.4920167901410222	0.00281096887675342	3.8063496267214867	CUT&Tag Enriched
152103	K562_polycomb_9908_1	chr18:59017369-59040368	chr18	59027368	59030368	37.17736250877084	1.37002685792704	0.0016660718444865	3.8063542160824384	CUT&Tag Enriched
152104	K562_polycomb_7268_4	chr15:77698859-77721858	chr15	77708858	77711858	68.94291203377605	1.2579424251141196	9.420339009182216e-4	3.8064500849649776	CUT&Tag Enriched
152105	K562_polycomb_15555_3	chr3:187525213-187548212	chr3	187535212	187538212	63.841041522965384	1.22580595773456	7.845239893841367e-4	3.8066101867084225	CUT&Tag Enriched
152106	K562_polycomb_726_41	chr1:44471729-44494728	chr1	44481728	44484728	103.61228930730591	1.1381191060603963	4.510808560616177e-4	3.8078569959679456	CUT&Tag Enriched
152107	K562_polycomb_2348_103	chr10:1562606-1585605	chr10	1572605	1575605	34.54638311782015	1.3725824376284672	0.00168172672586265	3.807879379946318	CUT&Tag Enriched
152108	K562_polycomb_5471_3	chr12:130955856-130978855	chr12	130965855	130968855	74.40908025670481	1.2059558849384155	6.937708800277183e-4	3.80935407320019	CUT&Tag Enriched
152109	K562_polycomb_10644_1	chr19:41126496-41149495	chr19	41136495	41139495	40.617522688671265	1.3787783092144132	0.00172617768116175	3.8094465868904406	CUT&Tag Enriched
152110	K562_polycomb_15107_8	chr3:113204554-113227553	chr3	113214553	113217553	43.06112128315834	1.3207263917799776	0.00130306397011597	3.8103408927908093	CUT&Tag Enriched
152111	K562_polycomb_5773_14	chr13:44300465-44323464	chr13	44310464	44313464	50.13844549122689	1.3516457061354883	0.00151611245144037	3.8106522780233734	CUT&Tag Enriched
152112	K562_polycomb_8425_10	chr17:3485107-3508106	chr17	3495106	3498106	39.98824734227834	1.4014662751871014	0.0019091234712997	3.8108194217953657	CUT&Tag Enriched
152113	K562_polycomb_19327_28	chr7:51310904-51333903	chr7	51320903	51323903	51.17030574351452	1.3113795710798977	0.00124138765902085	3.810990436320013	CUT&Tag Enriched
152114	K562_polycomb_21118_10	chr8:100599573-100622572	chr8	100609572	100612572	65.36652352759893	1.225214402298975	7.752755739472802e-4	3.8110831838179675	CUT&Tag Enriched
152115	K562_polycomb_8244_26	chr16:81285996-81308995	chr16	81295995	81298995	92.1924348464097	1.155473676821037	5.025642805599502e-4	3.811686250108462	CUT&Tag Enriched
152116	K562_polycomb_16569_26	chr5:1412886-1435885	chr5	1422885	1425885	5.480618864078119	2.2696652935194055	0.02092062119072235	3.8117335983992526	CUT&Tag Enriched
152117	K562_polycomb_14388_3	chr22:46364104-46387103	chr22	46374103	46377103	50.707606781796535	1.2995074294859426	0.00116507643022204	3.8122942312824084	CUT&Tag Enriched
152118	K562_polycomb_1960_41	chr1:208075256-208098255	chr1	208085255	208088255	88.15054187882137	1.1664657125659643	5.391166364266547e-4	3.8123800288224956	CUT&Tag Enriched
152119	K562_polycomb_8149_13	chr16:71344098-71367097	chr16	71354097	71357097	52.19746542065824	1.2816051897370542	0.00105953553704925	3.8126273786688425	CUT&Tag Enriched
152120	K562_polycomb_9483_21	chr17:77943119-77966118	chr17	77953118	77956118	113.2121608364574	1.112056572553228	3.725951383166882e-4	3.812978225425068	CUT&Tag Enriched
152121	K562_polycomb_363_32	chr1:20326308-20349307	chr1	20336307	20339307	73.63590720980396	1.2132734593017191	7.193943192057025e-4	3.8133585157186767	CUT&Tag Enriched
152122	K562_polycomb_14753_35	chr3:43018109-43041108	chr3	43028108	43031108	68.96547976718493	1.231283526932879	7.993423753772556e-4	3.8136140366241014	CUT&Tag Enriched
152123	K562_polycomb_14519_14	chr3:11747927-11770926	chr3	11757926	11760926	81.62725396099945	1.18214965694296	5.936438667277918e-4	3.8141751497087912	CUT&Tag Enriched
152124	K562_polycomb_17320_6	chr5:142603436-142626435	chr5	142613435	142616435	44.08088501158976	1.326072208576328	0.00132871886234824	3.8145354218752203	CUT&Tag Enriched
152125	K562_polycomb_7421_1	chr15:92419771-92442770	chr15	92429770	92432770	68.91842134372462	1.2245395703481077	7.662874899734472e-4	3.815185605534961	CUT&Tag Enriched
152126	K562_polycomb_4571_18	chr12:4437235-4460234	chr12	4447234	4450234	54.13905540939274	1.2726535745572702	0.00100503286254189	3.8151860047569857	CUT&Tag Enriched
152127	K562_polycomb_20658_5	chr8:26452485-26475484	chr8	26462484	26465484	79.7985465839445	1.2787522402181557	0.00103766663030915	3.815722708039744	CUT&Tag Enriched
152128	K562_polycomb_3713_4	chr11:17543854-17566853	chr11	17553853	17556853	53.61428871427863	1.2745179695733884	0.00101406922451654	3.815820640010506	CUT&Tag Enriched
152129	K562_polycomb_20440_36	chr8:6910879-6933878	chr8	6920878	6923878	35.69074609451537	1.4361261238477636	0.00220259657744164	3.815880516636101	CUT&Tag Enriched
152130	K562_polycomb_2602_9	chr10:30696272-30719271	chr10	30706271	30709271	50.89611282589943	1.3750194909332516	0.00167790917900912	3.815997473289664	CUT&Tag Enriched
152131	K562_polycomb_6238_2	chr14:50692683-50715682	chr14	50702682	50705682	61.05615700342564	1.2522175515574596	8.959653336375696e-4	3.8163944433516073	CUT&Tag Enriched
152132	K562_polycomb_7241_5	chr15:75778260-75801259	chr15	75788259	75791259	70.74327181437917	1.2128772340560852	7.129918482081143e-4	3.8168220892220495	CUT&Tag Enriched
152133	K562_polycomb_21296_6	chr8:133188958-133211957	chr8	133198957	133201957	41.43132098319863	1.4035233853421842	0.00190694395163947	3.817109317476985	CUT&Tag Enriched
152134	K562_polycomb_12591_22	chr2:230070085-230093084	chr2	230080084	230083084	55.330013028076735	1.262192115697801	9.452920203539962e-4	3.81741675956164	CUT&Tag Enriched
152135	K562_polycomb_5443_28	chr12:128751256-128774255	chr12	128761255	128764255	70.91883317687724	1.2390159639644798	8.296097783745082e-4	3.817564471577837	CUT&Tag Enriched
152136	K562_polycomb_18938_11	chr7:4903770-4926769	chr7	4913769	4916769	50.92253380133695	1.2764420857964336	0.00101985986755887	3.818424800914443	CUT&Tag Enriched
152137	K562_polycomb_9499_100	chr17:79438119-79461118	chr17	79448118	79451118	47.298698831050686	1.3134206767773502	0.00123795557082326	3.8185012896527124	CUT&Tag Enriched
152138	K562_polycomb_15903_26	chr4:40851984-40874983	chr4	40861983	40864983	61.88567842269249	1.2712090359988426	9.910520511976254e-4	3.818589317301863	CUT&Tag Enriched
152139	K562_polycomb_11559_2	chr2:46808462-46831461	chr2	46818461	46821461	47.089875548817446	1.3060919140877298	0.00119137171328867	3.818950998966092	CUT&Tag Enriched
152140	K562_polycomb_5687_6	chr13:32809463-32832462	chr13	32819462	32822462	45.8429539340445	1.3018345144701258	0.00116486766600196	3.8192223904801614	CUT&Tag Enriched
152141	K562_polycomb_7463_15	chr15:98512772-98535771	chr15	98522771	98525771	35.820212881688946	1.4383415705577076	0.00221144233825682	3.819263439152863	CUT&Tag Enriched
152142	K562_polycomb_6503_73	chr14:92387057-92410056	chr14	92397056	92400056	40.875302058929954	1.3766414836018157	0.00167966122445729	3.819874920401055	CUT&Tag Enriched
152143	K562_polycomb_2763_11	chr10:47080162-47103161	chr10	47090161	47093161	52.99267907774517	1.379729137927585	0.00170348563080863	3.8200029796928203	CUT&Tag Enriched
152144	K562_polycomb_6391_38	chr14:69348484-69371483	chr14	69358483	69361483	46.17747831999404	1.3040587533319674	0.00117616700923994	3.820280552126121	CUT&Tag Enriched
152145	K562_polycomb_7159_11	chr15:69380062-69403061	chr15	69390061	69393061	42.63781137066947	1.3248502276658174	0.00130687050025129	3.8205599562765755	CUT&Tag Enriched
152146	K562_polycomb_2777_21	chr10:48237758-48260757	chr10	48247757	48250757	64.15808312692698	1.244987234969717	8.532370800921626e-4	3.8207790225964944	CUT&Tag Enriched
152147	K562_polycomb_10292_9	chr19:9963125-9986124	chr19	9973124	9976124	35.42991851997486	1.3638115942466689	0.00157828217295113	3.8211482577795954	CUT&Tag Enriched
152148	K562_polycomb_7682_3	chr16:10622144-10645143	chr16	10632143	10635143	60.479987804792486	1.2588940435547613	9.218842065474772e-4	3.821150831984006	CUT&Tag Enriched
152149	K562_polycomb_1706_13	chr1:175055865-175078864	chr1	175065864	175068864	83.36851480729375	1.1745125058768242	5.578934807427539e-4	3.8212162012377635	CUT&Tag Enriched
152150	K562_polycomb_18074_25	chr6:40526662-40549661	chr6	40536661	40539661	43.91950452909389	1.3383197261532052	0.00139543254119435	3.821292474750207	CUT&Tag Enriched
152151	K562_polycomb_12097_6	chr2:127655627-127678626	chr2	127665626	127668626	97.7930717383667	1.1411538500543148	4.4712645720028864e-4	3.8223742809658443	CUT&Tag Enriched
152152	K562_polycomb_15545_4	chr3:186700212-186723211	chr3	186710211	186713211	61.15164439168861	1.3433937503049345	0.0014267685630824	3.822823681118939	CUT&Tag Enriched
152153	K562_polycomb_7818_12	chr16:23205880-23228879	chr16	23215879	23218879	46.412305580566795	1.2983655226515949	0.0011366074224809	3.822893827862458	CUT&Tag Enriched
152154	K562_polycomb_21739_2	chr9:88130486-88153485	chr9	88140485	88143485	23.45662955762021	1.536808267912271	0.00325200032655258	3.8233475571589977	CUT&Tag Enriched
152155	K562_polycomb_13816_22	chr22:20642714-20665713	chr22	20652713	20655713	175.38149641818003	1.1074608580892276	3.528623565594756e-4	3.823391963488289	CUT&Tag Enriched
152156	K562_polycomb_5542_27	chr13:20355062-20378061	chr13	20365061	20368061	29.98695244006417	1.4166111454877943	0.00199957979055793	3.823520265032701	CUT&Tag Enriched
152157	K562_polycomb_16763_6	chr5:38245299-38268298	chr5	38255298	38258298	97.07591870056254	1.1513976012639315	4.777325974333797e-4	3.8235785682597117	CUT&Tag Enriched
152158	K562_polycomb_9136_13	chr17:44821233-44844232	chr17	44831232	44834232	75.23900944443547	1.2903739945874966	0.00108663752621961	3.8245592265781942	CUT&Tag Enriched
152159	K562_polycomb_14540_1	chr3:13254301-13277300	chr3	13264300	13267300	79.96812805289949	1.1795849512280925	5.722312592695742e-4	3.8247197716523655	CUT&Tag Enriched
152160	K562_polycomb_4401_8	chr11:119765692-119788691	chr11	119775691	119778691	45.307465996045586	1.3267876888396652	0.00130944984754104	3.825010996065207	CUT&Tag Enriched
152161	K562_polycomb_22038_33	chr9:126379722-126402721	chr9	126389721	126392721	78.41378422159725	1.1784907282628287	5.679141408243524e-4	3.825047765154682	CUT&Tag Enriched
152162	K562_polycomb_10407_5	chr19:17690792-17713791	chr19	17700791	17703791	47.46860050989813	1.3036631107981511	0.0011633747679846	3.825313061669675	CUT&Tag Enriched
152163	K562_polycomb_15588_16	chr3:194723472-194746471	chr3	194733471	194736471	66.9672913727523	1.259040330279391	9.153303187933752e-4	3.8254960299305987	CUT&Tag Enriched
152164	K562_polycomb_8478_2	chr17:7710883-7733882	chr17	7720882	7723882	63.6753169604108	1.24605876588334	8.503922868929875e-4	3.825874770311692	CUT&Tag Enriched
152165	K562_polycomb_21120_10	chr8:100785973-100808972	chr8	100795972	100798972	111.69659503696184	1.1493117787726657	4.688003012619135e-4	3.8260728387819367	CUT&Tag Enriched
152166	K562_polycomb_14410_15	chr22:48073184-48096183	chr22	48083183	48086183	37.85473845669709	1.4282863062775717	0.00209454042489191	3.826252258798581	CUT&Tag Enriched
152167	K562_polycomb_21961_3	chr9:114103121-114126120	chr9	114113120	114116120	57.058214577636335	1.298330603512482	0.00112757969209046	3.827287445751489	CUT&Tag Enriched
152168	K562_polycomb_22174_8	chr9:133758679-133781678	chr9	133768678	133771678	33.05086113093605	1.4307855863922962	0.00211198401316652	3.8277940908197254	CUT&Tag Enriched
152169	K562_polycomb_22999_2	chrX:136134042-136157041	chrX	136144041	136147041	69.05401526039213	1.2555942130625142	8.940607989064394e-4	3.8278458857896074	CUT&Tag Enriched
152170	K562_polycomb_325_2	chr1:17354906-17377905	chr1	17364905	17367905	101.08657916681128	1.1921530070530084	6.149579038327067e-4	3.828187627151062	CUT&Tag Enriched
152171	K562_polycomb_8315_57	chr16:86339995-86362994	chr16	86349994	86352994	67.60638012690194	1.2414106566439702	8.243756836247217e-4	3.828355073950205	CUT&Tag Enriched
152172	K562_polycomb_506_6	chr1:30207354-30230353	chr1	30217353	30220353	58.61283183445748	1.3162954446226454	0.00123422653376735	3.828583671281079	CUT&Tag Enriched
152173	K562_polycomb_10741_23	chr19:42506649-42529648	chr19	42516648	42519648	58.419925697288136	1.2710607698993257	9.722178016639076e-4	3.82873555722984	CUT&Tag Enriched
152174	K562_polycomb_14537_1	chr3:13013501-13036500	chr3	13023500	13026500	49.60367136803166	1.4170294435877415	0.00198577515988756	3.828912644068551	CUT&Tag Enriched
152175	K562_polycomb_20993_13	chr8:80257366-80280365	chr8	80267365	80270365	41.46895403955105	1.341103477678955	0.00139499441517131	3.8294237921850085	CUT&Tag Enriched
152176	K562_polycomb_7796_2	chr16:21211280-21234279	chr16	21221279	21224279	60.95555204292077	1.2499072419487205	8.632056084316495e-4	3.8295729831934864	CUT&Tag Enriched
152177	K562_polycomb_12110_14	chr2:128567227-128590226	chr2	128577226	128580226	52.11720109047049	1.2884715333156067	0.00106605956391273	3.8296189658084763	CUT&Tag Enriched
152178	K562_polycomb_20226_25	chr7:155851307-155874306	chr7	155861306	155864306	70.17807022759119	1.2358709630970277	7.964915149023246e-4	3.8297402321851357	CUT&Tag Enriched
152179	K562_polycomb_9346_9	chr17:65576283-65599282	chr17	65586282	65589282	45.58973605635571	1.3387723959711488	0.00137836403003192	3.829740603852663	CUT&Tag Enriched
152180	K562_polycomb_22102_5	chr9:129745122-129768121	chr9	129755121	129758121	77.74863547610036	1.2196709644800965	7.236818456799975e-4	3.8303185124421355	CUT&Tag Enriched
152181	K562_polycomb_20487_17	chr8:11054891-11077890	chr8	11064890	11067890	67.45415525036684	1.2165645721505665	7.098678038029649e-4	3.8307459229079535	CUT&Tag Enriched
152182	K562_polycomb_2301_6	chr1:245212699-245235698	chr1	245222698	245225698	96.13636328931112	1.1459691214518246	4.5407505551204783e-4	3.83082849611881	CUT&Tag Enriched
152183	K562_polycomb_10525_8	chr19:33533695-33556694	chr19	33543694	33546694	31.040579877018963	1.4355482795957475	0.00214447211406722	3.8310184039715414	CUT&Tag Enriched
152184	K562_polycomb_12989_22	chr20:33916395-33939394	chr20	33926394	33929394	76.81990410511504	1.2746935653298874	9.867991702458684e-4	3.8314372385459965	CUT&Tag Enriched
152185	K562_polycomb_20091_1	chr7:143383908-143406907	chr7	143393907	143396907	100.00222744855807	1.1358969505826235	4.231066342971536e-4	3.8320053449395854	CUT&Tag Enriched
152186	K562_polycomb_6592_26	chr14:99181464-99204463	chr14	99191463	99194463	38.662163252770135	1.3475573991652163	0.00143268875915157	3.8322486120033807	CUT&Tag Enriched
152187	K562_polycomb_11228_7	chr2:8355471-8378470	chr2	8365470	8368470	64.15373904686827	1.255842101462875	8.878167303050759e-4	3.8324240488288406	CUT&Tag Enriched
152188	K562_polycomb_7081_19	chr15:62435802-62458801	chr15	62445801	62448801	61.90797273058247	1.2306824141499195	7.684845115738744e-4	3.832794090375279	CUT&Tag Enriched
152189	K562_polycomb_1600_11	chr1:160173411-160196410	chr1	160183410	160186410	63.93881202732785	1.267527095799944	9.463933218028258e-4	3.8329110977786276	CUT&Tag Enriched
152190	K562_polycomb_15742_8	chr4:7579274-7602273	chr4	7589273	7592273	54.37803272969981	1.280022127315606	0.00101285421485715	3.8329661763989167	CUT&Tag Enriched
152191	K562_polycomb_3732_2	chr11:18924254-18947253	chr11	18934253	18937253	91.15277087694594	1.1508159220548526	4.668588914979024e-4	3.8331542052051626	CUT&Tag Enriched
152192	K562_polycomb_17465_44	chr5:159972794-159995793	chr5	159982793	159985793	63.44659343714522	1.2303891169880987	7.665799802887436e-4	3.8332065795804477	CUT&Tag Enriched
152193	K562_polycomb_3156_6	chr10:103539644-103562643	chr10	103549643	103552643	43.3707109253999	1.40687013752255	0.00188492406845778	3.8333077019669672	CUT&Tag Enriched
152194	K562_polycomb_9179_12	chr17:48701839-48724838	chr17	48711838	48714838	79.07172737433447	1.1945313819256682	6.178605816870011e-4	3.833382018987317	CUT&Tag Enriched
152195	K562_polycomb_14490_22	chr3:8683315-8706314	chr3	8693314	8696314	30.065207079671332	1.4806283655127546	0.00257335666189398	3.8340871781159414	CUT&Tag Enriched
152196	K562_polycomb_22234_13	chr9:137864549-137887548	chr9	137874548	137877548	45.92231042910416	1.3064490196301102	0.00116207623133955	3.8341213556553715	CUT&Tag Enriched
152197	K562_polycomb_715_5	chr1:43456730-43479729	chr1	43466729	43469729	57.52825347505889	1.2927859664478942	0.00108102376454888	3.8346161741990614	CUT&Tag Enriched
152198	K562_polycomb_3922_12	chr11:60947929-60970928	chr11	60957928	60960928	86.48736870836836	1.20977549351798	6.756895780887845e-4	3.835294121053347	CUT&Tag Enriched
152199	K562_polycomb_3212_17	chr10:113601842-113624841	chr10	113611841	113614841	51.27148910062084	1.2829367103173273	0.00102443755241769	3.8353579110903024	CUT&Tag Enriched
152200	K562_polycomb_13548_15	chr21:39655474-39678473	chr21	39665473	39668473	87.34020322141141	1.1952933385116018	6.180490628276713e-4	3.835668888643243	CUT&Tag Enriched
152201	K562_polycomb_9491_7	chr17:78600919-78623918	chr17	78610918	78613918	99.21719975775628	1.1994203462871371	6.333152540695344e-4	3.8362021088122953	CUT&Tag Enriched
152202	K562_polycomb_13143_3	chr20:45290161-45313160	chr20	45300160	45303160	57.00486206091619	1.2703481841443958	9.553119345682824e-4	3.8362670572973725	CUT&Tag Enriched
152203	K562_polycomb_4318_25	chr11:113957679-113980678	chr11	113967678	113970678	59.07259354265177	1.2519988841339602	8.623174223106301e-4	3.836541295418797	CUT&Tag Enriched
152204	K562_polycomb_16990_21	chr5:77944777-77967776	chr5	77954776	77957776	65.27515357824932	1.2345392393801855	7.803883864799941e-4	3.8365642640096778	CUT&Tag Enriched
152205	K562_polycomb_4368_14	chr11:118175086-118198085	chr11	118185085	118188085	90.9166747971548	1.18572893208422	5.808138605647376e-4	3.8369749856486286	CUT&Tag Enriched
152206	K562_polycomb_6362_50	chr14:64674283-64697282	chr14	64684282	64687282	37.15110849709919	1.4719518823396571	0.00247039352850243	3.8377227864993464	CUT&Tag Enriched
152207	K562_polycomb_2328_20	chr10:300261-323260	chr10	310260	313260	102.79834377682772	1.2004788542134532	6.354976920203365e-4	3.837794069178006	CUT&Tag Enriched
152208	K562_polycomb_9500_1	chr17:79465319-79488318	chr17	79475318	79478318	64.37231972385048	1.2692665239168976	9.462213684412352e-4	3.838271168652946	CUT&Tag Enriched
152209	K562_polycomb_12954_8	chr20:25069965-25092964	chr20	25079964	25082964	32.49613441807251	1.4071984567287212	0.00186935509793455	3.8392710791071605	CUT&Tag Enriched
152210	K562_polycomb_17985_3	chr6:33589624-33612623	chr6	33599623	33602623	83.22618274370987	1.1842211389849933	5.714253784898593e-4	3.8404770855235917	CUT&Tag Enriched
152211	K562_polycomb_21216_17	chr8:123707161-123730160	chr8	123717160	123720160	98.8300682154539	1.165206024165682	5.05822092885414e-4	3.840521625880966	CUT&Tag Enriched
152212	K562_polycomb_368_2	chr1:20479508-20502507	chr1	20489507	20492507	78.25306154089733	1.209300564078635	6.6660631884785e-4	3.840896494631507	CUT&Tag Enriched
152213	K562_polycomb_3412_15	chr10:132055497-132078496	chr10	132065496	132068496	60.645791772541585	1.28984892882218	0.00105246424336937	3.8409026599205442	CUT&Tag Enriched
152214	K562_polycomb_1067_10	chr1:110507779-110530778	chr1	110517778	110520778	66.74005408121626	1.215439697619477	6.915915510674782e-4	3.840972150575894	CUT&Tag Enriched
152215	K562_polycomb_3643_134	chr11:11593854-11616853	chr11	11603853	11606853	66.74005408121626	1.215439697619477	6.915915510674782e-4	3.840972150575894	CUT&Tag Enriched
152216	K562_polycomb_13151_8	chr20:46129762-46152761	chr20	46139761	46142761	52.097574274957054	1.3046916147879564	0.00113704963841826	3.8412998970396672	CUT&Tag Enriched
152217	K562_polycomb_17877_5	chr6:24362373-24385372	chr6	24372372	24375372	68.17721800515378	1.2128236103437735	6.80224042065017e-4	3.841434463600797	CUT&Tag Enriched
152218	K562_polycomb_4187_7	chr11:78649956-78672955	chr11	78659955	78662955	50.55455347532785	1.3395948443320498	0.00135543118014792	3.8418542326293683	CUT&Tag Enriched
152219	K562_polycomb_21617_4	chr9:68597285-68620284	chr9	68607284	68610284	62.00176013897648	1.2384646174744671	7.903522765146668e-4	3.841939289506381	CUT&Tag Enriched
152220	K562_polycomb_54_14	chr1:3145837-3168836	chr1	3155836	3158836	81.85023473104813	1.1842712306776644	5.699514822452059e-4	3.841967857554051	CUT&Tag Enriched
152221	K562_polycomb_19320_15	chr7:50845504-50868503	chr7	50855503	50858503	50.42975654236788	1.442299771837875	0.00216435892134528	3.8432539677210142	CUT&Tag Enriched
152222	K562_polycomb_14790_1	chr3:46439311-46462310	chr3	46449310	46452310	106.93526957984164	1.1497175643453694	4.538426654928372e-4	3.843614671431558	CUT&Tag Enriched
152223	K562_polycomb_8570_9	chr17:15394884-15417883	chr17	15404883	15407883	59.0738857540569	1.2496606010824292	8.392247765852954e-4	3.844108096211811	CUT&Tag Enriched
152224	K562_polycomb_12647_2	chr2:233779355-233802354	chr2	233789354	233792354	31.865099414431135	1.4217138909839315	0.00197700459172639	3.8443034453111857	CUT&Tag Enriched
152225	K562_polycomb_8590_5	chr17:17390487-17413486	chr17	17400486	17403486	60.5012362702377	1.2540517178403092	8.592374261083273e-4	3.844780626445544	CUT&Tag Enriched
152226	K562_polycomb_13415_10	chr21:31526688-31549687	chr21	31536687	31539687	59.08325510815707	1.326687236483077	0.00126444971578136	3.844870206247987	CUT&Tag Enriched
152227	K562_polycomb_14579_11	chr3:15473694-15496693	chr3	15483693	15486693	51.82668325932769	1.309552570987017	0.00115788013606816	3.8452868773377142	CUT&Tag Enriched
152228	K562_polycomb_173_1	chr1:8218541-8241540	chr1	8228540	8231540	60.195958087233905	1.259592791009799	8.851891078171299e-4	3.8454913683636276	CUT&Tag Enriched
152229	K562_polycomb_14422_17	chr22:49039189-49062188	chr22	49049188	49052188	55.082320491093675	1.2910185118632027	0.00104929304240658	3.846077388760034	CUT&Tag Enriched
152230	K562_polycomb_11447_35	chr2:30106735-30129734	chr2	30116734	30119734	71.40469799642057	1.319588564935763	0.00121576458206245	3.846799281672389	CUT&Tag Enriched
152231	K562_polycomb_18122_1	chr6:43237863-43260862	chr6	43247862	43250862	103.92369461980368	1.1479746004517648	4.454307456197875e-4	3.8471152216327393	CUT&Tag Enriched
152232	K562_polycomb_20993_23	chr8:80287366-80310365	chr8	80297365	80300365	51.53712820106339	1.312687863462186	0.00117267223483962	3.8472562512665207	CUT&Tag Enriched
152233	K562_polycomb_3222_57	chr10:114333042-114356041	chr10	114343041	114346041	34.64978991364647	1.4115023770528172	0.00187993414290605	3.847554149496987	CUT&Tag Enriched
152234	K562_polycomb_16180_3	chr4:105884444-105907443	chr4	105894443	105897443	61.84128749160871	1.2353464747324971	7.680039665514839e-4	3.847655265980102	CUT&Tag Enriched
152235	K562_polycomb_3661_36	chr11:13303254-13326253	chr11	13313253	13316253	48.00012874411536	1.3099396251056896	0.0011541251772055	3.8482713148518566	CUT&Tag Enriched
152236	K562_polycomb_18628_23	chr6:149473865-149496864	chr6	149483864	149486864	107.40278006746163	1.1347522460457582	4.056355119573823e-4	3.8489253275286	CUT&Tag Enriched
152237	K562_polycomb_21302_14	chr8:133439558-133462557	chr8	133449557	133452557	50.81321362415609	1.3181814941072898	0.00120220749697519	3.849117075275789	CUT&Tag Enriched
152238	K562_polycomb_18574_1	chr6:142289064-142312063	chr6	142299063	142302063	65.29678641997157	1.2426843755445542	7.987045222818497e-4	3.849356341037369	CUT&Tag Enriched
152239	K562_polycomb_22180_12	chr9:134092079-134115078	chr9	134102078	134105078	36.3722757665477	1.3995015344382158	0.00177441626882199	3.849951033966861	CUT&Tag Enriched
152240	K562_polycomb_3140_37	chr10:101188444-101211443	chr10	101198443	101201443	47.01642877074056	1.3015789583247457	0.00110167889495477	3.84999893327646	CUT&Tag Enriched
152241	K562_polycomb_5205_5	chr12:108422624-108445623	chr12	108432623	108435623	57.174046260588185	1.3104590660393838	0.00115300128041414	3.850351789809989	CUT&Tag Enriched
152242	K562_polycomb_12933_4	chr20:23493164-23516163	chr20	23503163	23506163	48.633113760957826	1.3175492780504945	0.00119561246572762	3.85041861326625	CUT&Tag Enriched
152243	K562_polycomb_22262_29	chrX:9287561-9310560	chrX	9297560	9300560	46.46087362794343	1.3579192369650332	0.00145945461494515	3.8508001445550692	CUT&Tag Enriched
152244	K562_polycomb_4942_1	chr12:57728818-57751817	chr12	57738817	57741817	42.33019513381578	1.3800609032705389	0.00161993090056384	3.8510647949180123	CUT&Tag Enriched
152245	K562_polycomb_14760_61	chr3:44021709-44044708	chr3	44031708	44034708	52.13754172078761	1.294612596932959	0.00105964075301628	3.8512670822239397	CUT&Tag Enriched
152246	K562_polycomb_5995_8	chr13:113405486-113428485	chr13	113415485	113418485	66.86270331627898	1.223015108782337	7.095348748257835e-4	3.8513066858381175	CUT&Tag Enriched
152247	K562_polycomb_12628_12	chr2:232387091-232410090	chr2	232397090	232400090	44.35900501216557	1.330843931646795	0.00127640051132216	3.8514796797495987	CUT&Tag Enriched
152248	K562_polycomb_4346_26	chr11:116521684-116544683	chr11	116531683	116534683	56.28789937906467	1.3353791500257726	0.00130344368681619	3.8524456284955706	CUT&Tag Enriched
152249	K562_polycomb_13059_5	chr20:38648758-38671757	chr20	38658757	38661757	26.756657720469985	1.4742178009705496	0.00243458229244217	3.852979586843316	CUT&Tag Enriched
152250	K562_polycomb_10571_1	chr19:35694699-35717698	chr19	35704698	35707698	48.347130365826395	1.3691114880871966	0.00153322608950196	3.853218882710603	CUT&Tag Enriched
152251	K562_polycomb_3055_53	chr10:93401044-93424043	chr10	93411043	93414043	39.4598503819092	1.474142314722058	0.00243246070310336	3.8533404464934184	CUT&Tag Enriched
152252	K562_polycomb_2424_10	chr10:7580238-7603237	chr10	7590237	7593237	55.26184155737343	1.3029924058244022	0.00110110702340889	3.854473653904953	CUT&Tag Enriched
152253	K562_polycomb_3704_4	chr11:16783254-16806253	chr11	16793253	16796253	70.08422680618945	1.2347647084058924	7.557373523862381e-4	3.854477460487026	CUT&Tag Enriched
152254	K562_polycomb_484_3	chr1:29346489-29369488	chr1	29356488	29359488	82.37695143936332	1.2121721850369656	6.603153661542381e-4	3.8550088897824	CUT&Tag Enriched
152255	K562_polycomb_22707_18	chrX:69294358-69317357	chrX	69304357	69307357	44.64875042638251	1.3745863463099242	0.0015671161781906	3.855575601381354	CUT&Tag Enriched
152256	K562_polycomb_6506_2	chr14:92543256-92566255	chr14	92553255	92556255	41.09264653751477	1.385575027425159	0.00164910613617127	3.855710836761718	CUT&Tag Enriched
152257	K562_polycomb_20791_20	chr8:48416641-48439640	chr8	48426640	48429640	66.64016293551508	1.2311459488565792	7.381489603941665e-4	3.8557718114969277	CUT&Tag Enriched
152258	K562_polycomb_5919_78	chr13:98250547-98273546	chr13	98260546	98263546	37.50163309767888	1.416415731020109	0.0018951605228476	3.855985029255998	CUT&Tag Enriched
152259	K562_polycomb_14272_6	chr22:41974597-41997596	chr22	41984596	41987596	47.66098318821643	1.3855141663428614	0.00164783470542295	3.856005570463188	CUT&Tag Enriched
152260	K562_polycomb_4591_28	chr12:6085435-6108434	chr12	6095434	6098434	48.89262573190643	1.290728528704688	0.00102829939012191	3.856542500740369	CUT&Tag Enriched
152261	K562_polycomb_11450_27	chr2:30382535-30405534	chr2	30392534	30395534	76.13334915904126	1.2327217905195058	7.432048860030407e-4	3.8570526630056077	CUT&Tag Enriched
152262	K562_polycomb_2781_24	chr10:48835956-48858955	chr10	48845955	48848955	69.95390819689551	1.2343222507255034	7.488090646799756e-4	3.858033307300724	CUT&Tag Enriched
152263	K562_polycomb_7886_2	chr16:29091880-29114879	chr16	29101879	29104879	28.680107125420587	1.4341414092533538	0.00203704301616034	3.8592742453618514	CUT&Tag Enriched
152264	K562_polycomb_13181_16	chr20:48157458-48180457	chr20	48167457	48170457	41.33753357480462	1.3901056238675031	0.00167394883546403	3.8592916094802177	CUT&Tag Enriched
152265	K562_polycomb_13156_4	chr20:46278162-46301161	chr20	46288161	46291161	65.91258547253179	1.3258849874549916	0.00122725775155949	3.859736341703921	CUT&Tag Enriched
152266	K562_polycomb_10328_13	chr19:13502387-13525386	chr19	13512386	13515386	69.48908859383882	1.274528781972308	9.364708166201412e-4	3.859917747371251	CUT&Tag Enriched
152267	K562_polycomb_18776_15	chr6:167723321-167746320	chr6	167733320	167736320	52.037844595410824	1.282116776588812	9.757534794817826e-4	3.860017555334124	CUT&Tag Enriched
