## Supplementary Data 3 for "Discrepancies between ChIP-seq and CUT&Tag histone mark profiles are explained by GC content and chromatin accessibility" (part 27 of 32)

Rank	BinID	UCSC_Location	Chr	Start	End	baseMean	log2FC	padj	pi_score	Status	Representative_Region
152268	K562_polycomb_5917_9	chr13:97868947-97891946	chr13	97878946	97881946	37.89951742842969	1.3749996011683323	0.00155675131017422	3.8606974253066295	CUT&Tag Enriched
152269	K562_polycomb_9551_1	chr17:81143801-81166800	chr17	81153800	81156800	68.67776377136359	1.2670809820639746	8.974684652169972e-4	3.860771427557413	CUT&Tag Enriched
152270	K562_polycomb_190_24	chr1:9492342-9515341	chr1	9502341	9505341	86.20416742074337	1.1733329832046442	5.115826969545019e-4	3.861537587104171	CUT&Tag Enriched
152271	K562_polycomb_12638_13	chr2:232963891-232986890	chr2	232973890	232976890	58.16234034735385	1.2512577428002936	8.200941868595209e-4	3.861551898842251	CUT&Tag Enriched
152272	K562_polycomb_11118_16	chr19:55742835-55765834	chr19	55752834	55755834	83.82596185382492	1.193908980928997	5.827199578059451e-4	3.8617464833186177	CUT&Tag Enriched
152273	K562_polycomb_5735_15	chr13:40167264-40190263	chr13	40177263	40180263	32.82298942979082	1.4033818176328012	0.00176834049189499	3.8627159819275834	CUT&Tag Enriched
152274	K562_polycomb_20160_22	chr7:151574115-151597114	chr7	151584114	151587114	113.18486464671274	1.123918490095254	3.656708341779005e-4	3.8628063353398696	CUT&Tag Enriched
152275	K562_polycomb_508_24	chr1:30364954-30387953	chr1	30374953	30377953	5.082461107808408	2.3993380748030377	0.02454894056664167	3.862855711401522	CUT&Tag Enriched
152276	K562_polycomb_13559_12	chr21:41612841-41635840	chr21	41622840	41625840	76.9560856470182	1.202581425150966	6.132872030972229e-4	3.8630957218869146	CUT&Tag Enriched
152277	K562_polycomb_14412_6	chr22:48133984-48156983	chr22	48143983	48146983	31.38758516310176	1.406767900820224	0.00179359630048119	3.8633719396085815	CUT&Tag Enriched
152278	K562_polycomb_13724_5	chr22:17484769-17507768	chr22	17494768	17497768	102.98607740400476	1.2618259040692554	8.673468566617155e-4	3.8634676269878003	CUT&Tag Enriched
152279	K562_polycomb_3661_42	chr11:13321254-13344253	chr11	13331253	13334253	71.01658028905294	1.226894860733284	7.09042891052746e-4	3.8638937158136732	CUT&Tag Enriched
152280	K562_polycomb_12090_34	chr2:127176825-127199824	chr2	127186824	127189824	81.1271719762612	1.1864163081028272	5.53561380078531e-4	3.8639612273702912	CUT&Tag Enriched
152281	K562_polycomb_2414_42	chr10:6722239-6745238	chr10	6732238	6735238	68.09766748976972	1.234599600609419	7.411863987490224e-4	3.864386331053654	CUT&Tag Enriched
152282	K562_polycomb_3115_5	chr10:98325844-98348843	chr10	98335843	98338843	49.46901234305077	1.3289772261738997	0.00123476998212483	3.865215886529794	CUT&Tag Enriched
152283	K562_polycomb_17320_4	chr5:142597436-142620435	chr5	142607435	142610435	77.11988358855848	1.2054265640690038	6.214856325688241e-4	3.865283339864391	CUT&Tag Enriched
152284	K562_polycomb_12706_18	chr2:239444107-239467106	chr2	239454106	239457106	39.857738377031765	1.3438908151104454	0.00132980627229785	3.865314382386759	CUT&Tag Enriched
152285	K562_polycomb_13691_14	chr22:17201511-17224510	chr22	17211510	17214510	81.00300388864798	1.2462604312122023	7.910230748474913e-4	3.8656641244197703	CUT&Tag Enriched
152286	K562_polycomb_7146_32	chr15:68499262-68522261	chr15	68509261	68512261	53.1691519397431	1.3099345228498618	0.00111826402787914	3.8662136422885323	CUT&Tag Enriched
152287	K562_polycomb_3643_71	chr11:11404854-11427853	chr11	11414853	11417853	52.29782034783098	1.3399264414752134	0.00130185800930102	3.8662725016925257	CUT&Tag Enriched
152288	K562_polycomb_22704_5	chrX:69140358-69163357	chrX	69150357	69153357	23.300964771782713	1.5711841640490691	0.00346128211220655	3.866311860283609	CUT&Tag Enriched
152289	K562_polycomb_6491_6	chr14:90053257-90076256	chr14	90063256	90066256	51.15254953600766	1.294615959102366	0.00103126071203523	3.8665408391526195	CUT&Tag Enriched
152290	K562_polycomb_14349_6	chr22:44806721-44829720	chr22	44816720	44819720	32.88291312966146	1.3877545989037896	0.00163218792811027	3.8679910266785136	CUT&Tag Enriched
152291	K562_polycomb_22264_13	chrX:9759361-9782360	chrX	9769360	9772360	34.92881774935037	1.4110629503170298	0.0018144823388624	3.868072438649698	CUT&Tag Enriched
152292	K562_polycomb_8701_3	chr17:33648382-33671381	chr17	33658381	33661381	67.54904084984159	1.258791544360942	8.447409058208897e-4	3.8686144401974087	CUT&Tag Enriched
152293	K562_polycomb_6362_18	chr14:64578283-64601282	chr14	64588282	64591282	49.66054686362047	1.3166237687373568	0.0011525504214521	3.8686883716996676	CUT&Tag Enriched
152294	K562_polycomb_16479_115	chr4:184091448-184114447	chr4	184101447	184104447	42.30894666837057	1.3898380244786466	0.00164440311730503	3.8692975364402837	CUT&Tag Enriched
152295	K562_polycomb_20162_19	chr7:151893316-151916315	chr7	151903315	151906315	86.29028545490615	1.1844976977124837	5.398325967951662e-4	3.8706315667499624	CUT&Tag Enriched
152296	K562_polycomb_20226_45	chr7:155911307-155934306	chr7	155921306	155924306	111.20176130303864	1.2231215879200816	6.844836957763676e-4	3.8707357007639582	CUT&Tag Enriched
152297	K562_polycomb_7976_12	chr16:49909890-49932889	chr16	49919889	49922889	27.643708772749832	1.5836567198155216	0.00359595376403038	3.8707514265404233	CUT&Tag Enriched
152298	K562_polycomb_2996_8	chr10:84100045-84123044	chr10	84110044	84113044	65.16212373061892	1.2516216670106206	8.078421389052797e-4	3.8708571575536324	CUT&Tag Enriched
152299	K562_polycomb_12486_8	chr2:216631078-216654077	chr2	216641077	216644077	46.35240527288293	1.3989125566137834	0.00170780078587405	3.8715783394508647	CUT&Tag Enriched
152300	K562_polycomb_21111_12	chr8:100347173-100370172	chr8	100357172	100360172	86.52098238355961	1.251835808143083	8.07742142655593e-4	3.8715867262680663	CUT&Tag Enriched
152301	K562_polycomb_6602_27	chr14:99773264-99796263	chr14	99783263	99786263	46.210957652240374	1.3225017898774327	0.00118148435470998	3.871719242989277	CUT&Tag Enriched
152302	K562_polycomb_8403_11	chr17:1223907-1246906	chr17	1233906	1236906	38.26251926477088	1.3899711523029548	0.00163881001260633	3.8717248794861625	CUT&Tag Enriched
152303	K562_polycomb_17235_4	chr5:136192313-136215312	chr5	136202312	136205312	60.69733228337731	1.263495767809494	8.606262009928763e-4	3.8728488263746867	CUT&Tag Enriched
152304	K562_polycomb_7876_8	chr16:27893080-27916079	chr16	27903079	27906079	59.55621153128831	1.2466447802156566	7.819239364451114e-4	3.8731202490140837	CUT&Tag Enriched
152305	K562_polycomb_3841_15	chr11:44410451-44433450	chr11	44420450	44423450	59.155001906365015	1.2457432254433936	7.774700219749014e-4	3.8734097758984602	CUT&Tag Enriched
152306	K562_polycomb_10035_4	chr19:266601-289600	chr19	276600	279600	77.8216978779002	1.2046380365819689	6.082398114915371e-4	3.874025767067372	CUT&Tag Enriched
152307	K562_polycomb_21989_12	chr9:121574122-121597121	chr9	121584121	121587121	59.88001467435305	1.273360147152944	9.066920687473884e-4	3.874249415432762	CUT&Tag Enriched
152308	K562_polycomb_12432_37	chr2:202008078-202031077	chr2	202018077	202021077	50.0792392705317	1.302520832737369	0.00105989252956795	3.874658436890928	CUT&Tag Enriched
152309	K562_polycomb_22597_3	chrX:52799577-52822576	chrX	52809576	52812576	39.68063476979641	1.369248627312853	0.00147859953771485	3.875178227486502	CUT&Tag Enriched
152310	K562_polycomb_8221_146	chr16:79340304-79363303	chr16	79350303	79353303	79.68437176085982	1.1915272838486717	5.578523518320801e-4	3.8766110592406324	CUT&Tag Enriched
152311	K562_polycomb_3222_58	chr10:114336042-114359041	chr10	114346041	114349041	32.617931831014864	1.4051094477328112	0.00174181538878603	3.876693982986281	CUT&Tag Enriched
152312	K562_polycomb_9312_4	chr17:62347440-62370439	chr17	62357439	62360439	31.59726026745536	1.426318715266042	0.00191414033210207	3.8767716744347234	CUT&Tag Enriched
152313	K562_polycomb_21756_8	chr9:89758954-89781953	chr9	89768953	89771953	32.684617069988626	1.403771983996939	0.00172852772577902	3.8776725505086715	CUT&Tag Enriched
152314	K562_polycomb_19703_37	chr7:101462320-101485319	chr7	101472319	101475319	69.91828483112369	1.2304137248959734	7.048196056137046e-4	3.8781681179789946	CUT&Tag Enriched
152315	K562_polycomb_9848_21	chr18:49658831-49681830	chr18	49668830	49671830	46.59773636382932	1.317544949528262	0.00113866116725391	3.8783325470399515	CUT&Tag Enriched
152316	K562_polycomb_2135_20	chr1:226511500-226534499	chr1	226521499	226524499	57.39183112845778	1.320936760765304	0.00115789362029565	3.878708007362277	CUT&Tag Enriched
152317	K562_polycomb_5396_14	chr12:124117455-124140454	chr12	124127454	124130454	73.88980628147547	1.2528203812401102	8.012613786606851e-4	3.8790147746854595	CUT&Tag Enriched
152318	K562_polycomb_19956_18	chr7:134877650-134900649	chr7	134887649	134890649	93.9995291095574	1.151006898116078	4.264444039358772e-4	3.8790516025187682	CUT&Tag Enriched
152319	K562_polycomb_13164_21	chr20:46750762-46773761	chr20	46760761	46763761	77.01490749143635	1.234123137891709	7.187769970227134e-4	3.8793498666373196	CUT&Tag Enriched
152320	K562_polycomb_3793_5	chr11:34165054-34188053	chr11	34175053	34178053	74.79541857900898	1.2025108184071025	5.942028310060342e-4	3.8793784041580133	CUT&Tag Enriched
152321	K562_polycomb_13545_7	chr21:39516474-39539473	chr21	39526473	39529473	91.53734587762987	1.229882559233711	6.99578166424713e-4	3.8804808715276184	CUT&Tag Enriched
152322	K562_polycomb_12110_36	chr2:128633227-128656226	chr2	128643226	128646226	34.45058601884555	1.4442709541087624	0.00205629604193454	3.8806323669525153	CUT&Tag Enriched
152323	K562_polycomb_20865_7	chr8:57002642-57025641	chr8	57012641	57015641	43.26312701328072	1.3419612299471275	0.00128299893231999	3.8806481979362664	CUT&Tag Enriched
152324	K562_polycomb_22907_3	chrX:119724638-119747637	chrX	119734637	119737637	57.38897328012859	1.2956816503621174	0.00101112870605364	3.880817334675245	CUT&Tag Enriched
152325	K562_polycomb_5602_35	chr13:25174263-25197262	chr13	25184262	25187262	47.24644450541128	1.3203902049452405	0.00114955967371503	3.8812453881505586	CUT&Tag Enriched
152326	K562_polycomb_2983_4	chr10:80272845-80295844	chr10	80282844	80285844	83.28934866818673	1.208409564710902	6.137996230534616e-4	3.881379357146356	CUT&Tag Enriched
152327	K562_polycomb_18778_6	chr6:167981921-168004920	chr6	167991920	167994920	109.31044667029327	1.1664138852985186	4.702933941106495e-4	3.88139514520884	CUT&Tag Enriched
152328	K562_polycomb_4157_15	chr11:76278557-76301556	chr11	76288556	76291556	47.30546037015382	1.3217875990373436	0.00115749285653258	3.8814050701516316	CUT&Tag Enriched
152329	K562_polycomb_5176_11	chr12:106066623-106089622	chr12	106076622	106079622	66.68040380686455	1.242192665643224	7.502912593982257e-4	3.8815665160436774	CUT&Tag Enriched
152330	K562_polycomb_345_14	chr1:18843707-18866706	chr1	18853706	18856706	69.71713092312166	1.212777718079791	6.301050823271002e-4	3.8816006195033044	CUT&Tag Enriched
152331	K562_polycomb_5227_1	chr12:109688796-109711795	chr12	109698795	109701795	45.98880164775351	1.3403745447853206	0.00127075142075074	3.8816434497284384	CUT&Tag Enriched
152332	K562_polycomb_12707_30	chr2:239554707-239577706	chr2	239564706	239567706	31.642753053991637	1.401252893368672	0.00169748653659599	3.8817418834898354	CUT&Tag Enriched
152333	K562_polycomb_5965_106	chr13:110421454-110444453	chr13	110431453	110434453	70.51151981464677	1.257787065798085	8.198932764856842e-4	3.8818361185216808	CUT&Tag Enriched
152334	K562_polycomb_10457_11	chr19:28994094-29017093	chr19	29004093	29007093	48.41706149377815	1.3019307754396507	0.00104241932975924	3.8823022976195842	CUT&Tag Enriched
152335	K562_polycomb_20788_1	chr8:48092441-48115440	chr8	48102440	48105440	72.91165504099315	1.2946688917432994	0.00100278952583152	3.8824403989292486	CUT&Tag Enriched
152336	K562_polycomb_571_1	chr1:33623801-33646800	chr1	33633800	33636800	43.21373053597049	1.373797923334486	0.00149257483879806	3.8824406947867436	CUT&Tag Enriched
152337	K562_polycomb_3706_12	chr11:16906654-16929653	chr11	16916653	16919653	77.31661401130727	1.190231360432331	5.468845022621368e-4	3.882658938349202	CUT&Tag Enriched
152338	K562_polycomb_11246_10	chr2:9362272-9385271	chr2	9372271	9375271	47.322749131817346	1.3474137774568191	0.00131324977434386	3.8827785028680166	CUT&Tag Enriched
152339	K562_polycomb_7153_15	chr15:69064061-69087060	chr15	69074060	69077060	88.91296106201645	1.210968126523754	6.217500207117235e-4	3.882829057406114	CUT&Tag Enriched
152340	K562_polycomb_1916_36	chr1:205417073-205440072	chr1	205427072	205430072	80.336322127048	1.2346074992021685	7.156889534018273e-4	3.883180949034273	CUT&Tag Enriched
152341	K562_polycomb_120_26	chr1:5812141-5835140	chr1	5822140	5825140	58.34686329548829	1.2810994390794102	9.294370566829764e-4	3.8840116781379344	CUT&Tag Enriched
152342	K562_polycomb_2180_9	chr1:229132254-229155253	chr1	229142253	229145253	70.42818022361865	1.2234645000721442	6.684302042251098e-4	3.884431192913714	CUT&Tag Enriched
152343	K562_polycomb_16747_12	chr5:36602299-36625298	chr5	36612298	36615298	67.42509940337374	1.2477086782746245	7.703129343030632e-4	3.884532365208219	CUT&Tag Enriched
152344	K562_polycomb_10352_1	chr19:15171990-15194989	chr19	15181989	15184989	50.840148829810474	1.3630991436935307	0.00141250153861863	3.884847649630057	CUT&Tag Enriched
152345	K562_polycomb_16610_25	chr5:5557488-5580487	chr5	5567487	5570487	91.9871272143016	1.179280714106111	5.077833195238997e-4	3.8849298931232057	CUT&Tag Enriched
152346	K562_polycomb_11848_5	chr2:96393863-96416862	chr2	96403862	96406862	66.0647075516856	1.2557759555445251	8.058191912383686e-4	3.88507242623754	CUT&Tag Enriched
152347	K562_polycomb_3115_9	chr10:98337844-98360843	chr10	98347843	98350843	49.833032965278186	1.29080301609204	9.773504611391803e-4	3.8852521223753795	CUT&Tag Enriched
152348	K562_polycomb_5965_23	chr13:110172454-110195453	chr13	110182453	110185453	39.51691623345065	1.4263428316290745	0.00188745400225325	3.8855342027646445	CUT&Tag Enriched
152349	K562_polycomb_1880_40	chr1:203191673-203214672	chr1	203201672	203204672	88.07794692286484	1.1621522141445253	4.530863250716976e-4	3.8860267072881745	CUT&Tag Enriched
152350	K562_polycomb_20994_14	chr8:80393966-80416965	chr8	80403965	80406965	38.30248671060144	1.369640484219091	0.00145446528888615	3.8860763422673865	CUT&Tag Enriched
152351	K562_polycomb_7477_7	chr15:99476396-99499395	chr15	99486395	99489395	58.30865550690618	1.2765191776593363	9.019667747982192e-4	3.886757668015254	CUT&Tag Enriched
152352	K562_polycomb_6396_9	chr14:69811684-69834683	chr14	69821683	69824683	29.245111027512394	1.595862641558063	0.00366345615547104	3.8876953466786333	CUT&Tag Enriched
152353	K562_polycomb_19284_13	chr7:45851202-45874201	chr7	45861201	45864201	42.08750814305916	1.3476079680984094	0.00130289663421617	3.8879703236654235	CUT&Tag Enriched
152354	K562_polycomb_9984_23	chr18:76435045-76458044	chr18	76445044	76448044	54.00106742586758	1.273107976523639	8.829269189794358e-4	3.8881675515692	CUT&Tag Enriched
152355	K562_polycomb_3841_1	chr11:44368451-44391450	chr11	44378450	44381450	54.210742530221175	1.2847435857491782	9.366218545358568e-4	3.8907633569837508	CUT&Tag Enriched
152356	K562_polycomb_18920_10	chr7:3167368-3190367	chr7	3177367	3180367	72.08488867267423	1.214883449079487	6.271911341950675e-4	3.8907858425718533	CUT&Tag Enriched
152357	K562_polycomb_16373_12	chr4:153673049-153696048	chr4	153683048	153686048	88.95556894366501	1.224151102290344	6.631063124881675e-4	3.8908624754953145	CUT&Tag Enriched
152358	K562_polycomb_22035_8	chr9:126154122-126177121	chr9	126164121	126167121	59.64175116884965	1.2828931169020097	9.254636189926078e-4	3.891836707982209	CUT&Tag Enriched
152359	K562_polycomb_14585_43	chr3:16490894-16513893	chr3	16500893	16503893	95.3730830553615	1.1748318639642563	4.867271925724141e-4	3.89188242138223	CUT&Tag Enriched
152360	K562_polycomb_19163_7	chr7:35533191-35556190	chr7	35543190	35546190	46.74352806453061	1.3777086531547564	0.00149656256449219	3.891896231694876	CUT&Tag Enriched
152361	K562_polycomb_790_11	chr1:53388929-53411928	chr1	53398928	53401928	78.36438774428701	1.2002761867543303	5.718094295633504e-4	3.8921940287304277	CUT&Tag Enriched
152362	K562_polycomb_13272_3	chr20:58548345-58571344	chr20	58558344	58561344	67.30810985196166	1.295290680136377	9.887300541444812e-4	3.8922478037646537	CUT&Tag Enriched
152363	K562_polycomb_3140_9	chr10:101104444-101127443	chr10	101114443	101117443	54.95353489790283	1.3848981090393329	0.00154693333192104	3.892295470240485	CUT&Tag Enriched
152364	K562_polycomb_18036_38	chr6:37603825-37626824	chr6	37613824	37616824	67.09862876793247	1.2480214416805766	7.605140532081982e-4	3.892445034287087	CUT&Tag Enriched
152365	K562_polycomb_19830_1	chr7:120769747-120792746	chr7	120779746	120782746	75.86872884448493	1.2094082599472125	6.04331373634466e-4	3.8927524308906056	CUT&Tag Enriched
152366	K562_polycomb_11669_33	chr2:69141069-69164068	chr2	69151068	69154068	61.61959893296517	1.2447741040997529	7.457537001003595e-4	3.8929122381893557	CUT&Tag Enriched
152367	K562_polycomb_15891_11	chr4:38016180-38039179	chr4	38026179	38029179	54.471820138093825	1.288407771391955	9.516419358327996e-4	3.892958131606497	CUT&Tag Enriched
152368	K562_polycomb_18013_12	chr6:35763424-35786423	chr6	35773423	35776423	85.0698082077575	1.169785288294675	4.699713823275694e-4	3.892961900960162	CUT&Tag Enriched
152369	K562_polycomb_13112_9	chr20:43735961-43758960	chr20	43745960	43748960	65.2410398363938	1.2558158585554906	7.93525847420064e-4	3.893580367305283	CUT&Tag Enriched
152370	K562_polycomb_2463_1	chr10:13492801-13515800	chr10	13502800	13505800	49.80510236592435	1.3587209685623225	0.00136042560850829	3.894536154062994	CUT&Tag Enriched
152371	K562_polycomb_600_93	chr1:36790400-36813399	chr1	36800399	36803399	74.26389034479175	1.1997071586797403	5.672177312215422e-4	3.894549605690175	CUT&Tag Enriched
152372	K562_polycomb_12886_22	chr20:19917957-19940956	chr20	19927956	19930956	26.72188617681851	1.4685734539179425	0.00222782743762065	3.8948307547322543	CUT&Tag Enriched
152373	K562_polycomb_2263_39	chr1:236005101-236028100	chr1	236015100	236018100	60.09540913973677	1.245798471595279	7.46622138300626e-4	3.8954861654983435	CUT&Tag Enriched
152374	K562_polycomb_15228_17	chr3:127449758-127472757	chr3	127459757	127462757	28.612069997662196	1.6121395849222355	0.00383105084369817	3.8960288521918187	CUT&Tag Enriched
152375	K562_polycomb_4356_27	chr11:117539686-117562685	chr11	117549685	117552685	64.02583789661873	1.270424540387686	8.569576868654319e-4	3.8964436716242665	CUT&Tag Enriched
152376	K562_polycomb_5779_18	chr13:44819265-44842264	chr13	44829264	44832264	31.02095306150553	1.4646227457216006	0.00218376000399412	3.897061014126802	CUT&Tag Enriched
152377	K562_polycomb_13211_51	chr20:51176864-51199863	chr20	51186863	51189863	56.42432172566578	1.3040769322862202	0.00102705930863826	3.897109342639085	CUT&Tag Enriched
152378	K562_polycomb_3127_24	chr10:100075244-100098243	chr10	100085243	100088243	41.55792992204302	1.3763053350960583	0.00147340289428247	3.8972542011902283	CUT&Tag Enriched
152379	K562_polycomb_3127_6	chr10:100021244-100044243	chr10	100031243	100034243	32.51647504838963	1.4019753580403311	0.00165768242792832	3.8981906130643305	CUT&Tag Enriched
152380	K562_polycomb_17508_55	chr5:170513597-170536596	chr5	170523596	170526596	31.0163355559279	1.438495195664306	0.00194987697905659	3.8983116060039062	CUT&Tag Enriched
152381	K562_polycomb_18837_9	chr6:169330506-169353505	chr6	169340505	169343505	76.67076371805449	1.2006922984427166	5.656996039065459e-4	3.8991451301561413	CUT&Tag Enriched
152382	K562_polycomb_259_25	chr1:13568106-13591105	chr1	13578105	13581105	55.20535410243343	1.3123455466417704	0.00106852822418581	3.899259463461848	CUT&Tag Enriched
152383	K562_polycomb_3094_3	chr10:97193044-97216043	chr10	97203043	97206043	50.76181112063704	1.326061334398742	0.00114578327838523	3.899810489905556	CUT&Tag Enriched
152384	K562_polycomb_11695_24	chr2:71832671-71855670	chr2	71842670	71845670	31.728677067830024	1.4589125486332464	0.00212208367590484	3.9000197275546893	CUT&Tag Enriched
152385	K562_polycomb_13211_36	chr20:51131864-51154863	chr20	51141863	51144863	67.77619873618312	1.2549004617263877	7.795861620195274e-4	3.90040114890588	CUT&Tag Enriched
152386	K562_polycomb_22099_1	chr9:129703122-129726121	chr9	129713121	129716121	75.92078914979994	1.2363975046752644	7.001535834724239e-4	3.900595111921533	CUT&Tag Enriched
152387	K562_polycomb_17376_3	chr5:150143438-150166437	chr5	150153437	150156437	69.74208905901642	1.2253332829519463	6.548453849952225e-4	3.9012911319701256	CUT&Tag Enriched
152388	K562_polycomb_2332_13	chr10:709661-732660	chr10	719660	722660	84.52150177772184	1.2676173345477553	8.361777841583035e-4	3.90134761364903	CUT&Tag Enriched
152389	K562_polycomb_8413_4	chr17:2001907-2024906	chr17	2011906	2014906	63.24219364016521	1.2568860268412918	7.870268660507966e-4	3.9013873520401967	CUT&Tag Enriched
152390	K562_polycomb_19647_16	chr7:99179978-99202977	chr7	99189977	99192977	85.46337185063635	1.2139991997559998	6.112380129447519e-4	3.901538056948494	CUT&Tag Enriched
152391	K562_polycomb_17467_11	chr5:160158794-160181793	chr5	160168793	160171793	55.818248522290915	1.263240458630205	8.150277672644475e-4	3.90193198771824	CUT&Tag Enriched
152392	K562_polycomb_22997_5	chrX:136050042-136073041	chrX	136060041	136063041	60.05362602365003	1.2758575814007491	8.741753981166327e-4	3.902084638682324	CUT&Tag Enriched
152393	K562_polycomb_400_3	chr1:22635708-22658707	chr1	22645707	22648707	65.35255639573612	1.2915547495045143	9.517571275207356e-4	3.9023989171713387	CUT&Tag Enriched
152394	K562_polycomb_9402_9	chr17:73715262-73738261	chr17	73725261	73728261	33.26839962984527	1.405255544963892	0.00167047740710394	3.902618637299133	CUT&Tag Enriched
152395	K562_polycomb_4496_10	chr11:130359106-130382105	chr11	130369105	130372105	83.76389412042879	1.2025505143203186	5.682364517158712e-4	3.9028427123052967	CUT&Tag Enriched
152396	K562_polycomb_11775_26	chr2:86843878-86866877	chr2	86853877	86856877	27.79085236223575	1.4828722600463868	0.00233000736487759	3.9038728396646265	CUT&Tag Enriched
152397	K562_polycomb_376_1	chr1:20713908-20736907	chr1	20723907	20726907	63.94094374917027	2.1564244666699093	0.01547388678195253	3.903992116132545	CUT&Tag Enriched
152398	K562_polycomb_800_12	chr1:54537328-54560327	chr1	54547327	54550327	85.6518311103657	1.1822054475285924	4.982112751750117e-4	3.9043356898001327	CUT&Tag Enriched
152399	K562_polycomb_21890_9	chr9:107439720-107462719	chr9	107449719	107452719	31.74420983661687	1.4043712565878492	0.00165843326862634	3.9045762116927967	CUT&Tag Enriched
152400	K562_polycomb_13519_5	chr21:37661499-37684498	chr21	37671498	37674498	87.47077186403749	1.164719860140577	4.4419893394704565e-4	3.904633051435978	CUT&Tag Enriched
152401	K562_polycomb_9357_10	chr17:66897484-66920483	chr17	66907483	66910483	55.56769813697867	1.2733904269139558	8.582516949025874e-4	3.904705724760684	CUT&Tag Enriched
152402	K562_polycomb_5466_34	chr12:130624056-130647055	chr12	130634055	130637055	51.98215036046902	1.3854099242580606	0.00151886580437103	3.9047509882739266	CUT&Tag Enriched
152403	K562_polycomb_7430_63	chr15:93265172-93288171	chr15	93275171	93278171	68.09610185284566	1.217406793947198	6.198688497249124e-4	3.9050760014574273	CUT&Tag Enriched
152404	K562_polycomb_6506_17	chr14:92588256-92611255	chr14	92598255	92601255	31.43873763328868	1.4552367798464962	0.00207255043091743	3.9051204669056903	CUT&Tag Enriched
152405	K562_polycomb_7741_10	chr16:15354744-15377743	chr16	15364743	15367743	1.8040657866808936	4.006872696051054	0.10598984171724243	3.9056420882249325	Non-differential
152406	K562_polycomb_13587_37	chr21:43379921-43402920	chr21	43389920	43392920	1.8040657866808936	4.006872696051054	0.10598984171724243	3.9056420882249325	Non-differential
152407	K562_polycomb_10788_8	chr19:44825944-44848943	chr19	44835943	44838943	57.95637491344979	1.2604201377908455	7.939928636285158e-4	3.907533589432881	CUT&Tag Enriched
152408	K562_polycomb_21400_3	chr8:142194640-142217639	chr8	142204639	142207639	17.640654213287206	1.6797199856281932	0.00471607168549423	3.9077335006712794	CUT&Tag Enriched
152409	K562_polycomb_2839_20	chr10:63061441-63084440	chr10	63071440	63074440	96.19694479097772	1.156804501439885	4.184072416827613e-4	3.908149261692508	CUT&Tag Enriched
152410	K562_polycomb_13169_7	chr20:47076562-47099561	chr20	47086561	47089561	74.7659223427311	1.2246301453410082	6.436621847003135e-4	3.9082136234418603	CUT&Tag Enriched
152411	K562_polycomb_11194_52	chr2:2895229-2918228	chr2	2905228	2908228	50.38055774975382	1.32462438136502	0.00112052274658075	3.9084093102296893	CUT&Tag Enriched
152412	K562_polycomb_14336_30	chr22:43889921-43912920	chr22	43899920	43902920	24.66792780662133	1.474571837549609	0.00223506807207274	3.9086612026440113	CUT&Tag Enriched
152413	K562_polycomb_22704_7	chrX:69146358-69169357	chrX	69156357	69159357	32.407348891533175	1.4026627431826837	0.00163399433480433	3.908869633060292	CUT&Tag Enriched
152414	K562_polycomb_6445_41	chr14:76611458-76634457	chr14	76621457	76624457	40.39407447277927	1.413304488965997	0.00171424292270363	3.9090979424955603	CUT&Tag Enriched
152415	K562_polycomb_11372_11	chr2:24996132-25019131	chr2	25006131	25009131	66.82495930916842	1.2728432454522274	8.477268005401489e-4	3.9098487123626353	CUT&Tag Enriched
152416	K562_polycomb_8452_7	chr17:5627881-5650880	chr17	5637880	5640880	40.842730561811706	1.340019769304189	0.00120804782268802	3.9100649550765247	CUT&Tag Enriched
152417	K562_polycomb_8606_64	chr17:19879488-19902487	chr17	19889487	19892487	43.323050713151346	1.327497279302389	0.0011334481647385	3.910273777482908	CUT&Tag Enriched
152418	K562_polycomb_5271_1	chr12:113690196-113713195	chr12	113700195	113703195	51.985590269771414	1.2886130146989137	9.23592013695237e-4	3.910321747698316	CUT&Tag Enriched
152419	K562_polycomb_14859_2	chr3:51862785-51885784	chr3	51872784	51875784	34.361610136353576	1.4114698841846185	0.00169599554889818	3.9105835863459046	CUT&Tag Enriched
152420	K562_polycomb_10076_2	chr19:2607403-2630402	chr19	2617402	2620402	53.9136535159279	1.3481278062025592	0.00125571964972273	3.911063433088947	CUT&Tag Enriched
152421	K562_polycomb_15242_11	chr3:128950358-128973357	chr3	128960357	128963357	20.71503777808352	1.69233368927413	0.00488385391495698	3.9113848060618377	CUT&Tag Enriched
152422	K562_polycomb_9745_6	chr18:31983638-32006637	chr18	31993637	31996637	84.3430591747078	1.197195083429135	5.404618375687917e-4	3.91151763830108	CUT&Tag Enriched
152423	K562_polycomb_20733_35	chr8:38568683-38591682	chr8	38578682	38581682	49.54746100298233	1.347797537514125	0.00125258421809559	3.9115686657007704	CUT&Tag Enriched
152424	K562_polycomb_4087_37	chr11:71188555-71211554	chr11	71198554	71201554	74.04849587940802	1.2252029188630829	6.417620800291274e-4	3.911614630032091	CUT&Tag Enriched
152425	K562_polycomb_12957_5	chr20:25452565-25475564	chr20	25462564	25465564	56.01220050190503	1.2773908900848467	8.664891794227908e-4	3.9116734635397226	CUT&Tag Enriched
152426	K562_polycomb_7082_50	chr15:62789202-62812201	chr15	62799201	62802201	61.77306000789767	1.282610051098228	8.913846141401347e-4	3.911877114815766	CUT&Tag Enriched
152427	K562_polycomb_17869_38	chr6:21366170-21389169	chr6	21376169	21379169	60.30222273138942	1.3202451059414608	0.00108857262340872	3.9120745052746275	CUT&Tag Enriched
152428	K562_polycomb_15998_14	chr4:56851235-56874234	chr4	56861234	56864234	64.80635087922417	1.248836931217379	7.362896555705039e-4	3.912545288467118	CUT&Tag Enriched
152429	K562_polycomb_4152_4	chr11:76162757-76185756	chr11	76172756	76175756	60.81080252029248	1.24642042226947	7.258860305546999e-4	3.9126776862886534	CUT&Tag Enriched
152430	K562_polycomb_7683_5	chr16:10650944-10673943	chr16	10660943	10663943	65.88928053213245	1.280602827721329	8.80291815509044e-4	3.9127197337836197	CUT&Tag Enriched
152431	K562_polycomb_3268_38	chr10:118886289-118909288	chr10	118896288	118899288	15.875727442503283	1.7333099244316958	0.00552710898235101	3.91295057250599	CUT&Tag Enriched
152432	K562_polycomb_7694_13	chr16:11425545-11448544	chr16	11435544	11438544	44.01466355408755	1.4318850657107138	0.00185003319371205	3.9130848316034323	CUT&Tag Enriched
152433	K562_polycomb_22043_7	chr9:126731522-126754521	chr9	126741521	126744521	64.15192337661207	1.2778744959869417	8.665743850994193e-4	3.913099809031137	CUT&Tag Enriched
152434	K562_polycomb_3661_40	chr11:13315254-13338253	chr11	13325253	13328253	67.15967771544237	1.2498743186400658	7.393032210097346e-4	3.9135782214362824	CUT&Tag Enriched
152435	K562_polycomb_11764_45	chr2:85255678-85278677	chr2	85265677	85268677	45.19814581886473	1.3715296552499256	0.00140001183920151	3.9141649942364727	CUT&Tag Enriched
152436	K562_polycomb_20725_13	chr8:37500483-37523482	chr8	37510482	37513482	53.663491171264454	1.283320914787052	8.905706721157904e-4	3.9145543533879867	CUT&Tag Enriched
152437	K562_polycomb_16368_5	chr4:152994249-153017248	chr4	153004248	153007248	64.59824141179462	1.2574672925457366	7.703830821845271e-4	3.9148644503255654	CUT&Tag Enriched
152438	K562_polycomb_8315_44	chr16:86300995-86323994	chr16	86310994	86313994	60.9448271356642	1.3606318748377906	0.00132454068986495	3.915809680594206	CUT&Tag Enriched
152439	K562_polycomb_5311_3	chr12:116837196-116860195	chr12	116847195	116850195	22.58881728020499	1.5056121137538003	0.00250635962962105	3.916031784375055	CUT&Tag Enriched
152440	K562_polycomb_2978_11	chr10:79911245-79934244	chr10	79921244	79924244	78.24343848909326	1.262615287081888	7.911206136754655e-4	3.9163261828287634	CUT&Tag Enriched
152441	K562_polycomb_22134_5	chr9:131764814-131787813	chr9	131774813	131777813	29.153661672968283	1.4987649929375255	0.00243739214837623	3.9163847227303594	CUT&Tag Enriched
152442	K562_polycomb_21873_10	chr9:104944320-104967319	chr9	104954319	104957319	50.85150448230446	1.3041251341561713	9.925763953670568e-4	3.9165956258016252	CUT&Tag Enriched
152443	K562_polycomb_153_28	chr1:7453541-7476540	chr1	7463540	7466540	84.92876835557877	1.184241421120344	4.928058898156288e-4	3.9166702044890758	CUT&Tag Enriched
152444	K562_polycomb_22178_2	chr9:133929279-133952278	chr9	133939278	133942278	48.55328982005486	1.3116240441254456	0.00103209257187869	3.9168784180599516	CUT&Tag Enriched
152445	K562_polycomb_5634_47	chr13:28028464-28051463	chr13	28038463	28041463	50.29944159744571	1.3280626458717857	0.00112354726213154	3.9169994610784333	CUT&Tag Enriched
152446	K562_polycomb_11960_6	chr2:109503024-109526023	chr2	109513023	109516023	33.43478199419581	1.3960143670188203	0.00156369013503207	3.917005939643879	CUT&Tag Enriched
152447	K562_polycomb_13272_10	chr20:58569345-58592344	chr20	58579344	58582344	71.35739876826229	1.258041992913316	7.689401197299897e-4	3.917677979068474	CUT&Tag Enriched
152448	K562_polycomb_6426_13	chr14:74329498-74352497	chr14	74339497	74342497	35.1559756356919	1.4128547380657182	0.00168541390629043	3.9182607584563818	CUT&Tag Enriched
152449	K562_polycomb_15237_7	chr3:128030358-128053357	chr3	128040357	128043357	54.45636677450149	1.4148554233568311	0.00170046064432358	3.918347886812083	CUT&Tag Enriched
152450	K562_polycomb_12452_27	chr2:205743277-205766276	chr2	205753276	205756276	45.03481532316777	1.3441922578254482	0.00121514505018775	3.9188203068723335	CUT&Tag Enriched
152451	K562_polycomb_5223_17	chr12:109247396-109270395	chr12	109257395	109260395	35.36584109599814	1.4712564479183148	0.00216850921461232	3.919189904888308	CUT&Tag Enriched
152452	K562_polycomb_8498_20	chr17:9192084-9215083	chr17	9202083	9205083	26.04016248446177	1.5820017052831403	0.00332972751912744	3.9195536688182537	CUT&Tag Enriched
152453	K562_polycomb_11684_4	chr2:71005471-71028470	chr2	71015470	71018470	40.98857827552073	1.3802673837109218	0.00144536819178732	3.919989055191012	CUT&Tag Enriched
152454	K562_polycomb_9406_71	chr17:74177662-74200661	chr17	74187661	74190661	50.18745759226007	1.3123295835997628	0.00102989747743383	3.920198813438568	CUT&Tag Enriched
152455	K562_polycomb_15588_19	chr3:194732472-194755471	chr3	194742471	194745471	61.75582725924187	1.253454523669776	7.451969439962565e-4	3.9204659821194854	CUT&Tag Enriched
152456	K562_polycomb_22177_18	chr9:133911479-133934478	chr9	133921478	133924478	49.24028881978518	1.306006945900803	9.928770378118915e-4	3.922075379471355	CUT&Tag Enriched
152457	K562_polycomb_2974_21	chr10:79541645-79564644	chr10	79551644	79554644	75.75091452751104	1.2250289633365543	6.2791494837742e-4	3.9226642363328525	CUT&Tag Enriched
152458	K562_polycomb_20496_28	chr8:11531092-11554091	chr8	11541091	11544091	67.37303909805873	1.2212170383535836	6.127557620609217e-4	3.9234193617636905	CUT&Tag Enriched
152459	K562_polycomb_12434_15	chr2:202102878-202125877	chr2	202112877	202115877	50.53556106942359	1.314055349865111	0.00103266016509854	3.9238252213666533	CUT&Tag Enriched
152460	K562_polycomb_13899_1	chr22:22211408-22234407	chr22	22221407	22224407	32.47949979383317	1.5411860204035517	0.00284453776557589	3.923841569808425	CUT&Tag Enriched
152461	K562_polycomb_13210_18	chr20:51005864-51028863	chr20	51015863	51018863	64.15016371936363	1.2936023664713827	9.261217252367372e-4	3.9239253601866424	CUT&Tag Enriched
152462	K562_polycomb_2679_16	chr10:43322953-43345952	chr10	43332952	43335952	97.11227927332482	1.1978509323662834	5.297715056690549e-4	3.9240535301182877	CUT&Tag Enriched
152463	K562_polycomb_14645_93	chr3:32443909-32466908	chr3	32453908	32456908	104.00497773587765	1.152129283611462	3.926652452537192e-4	3.924126458977906	CUT&Tag Enriched
152464	K562_polycomb_9264_22	chr17:57746040-57769039	chr17	57756039	57759039	69.0577015386549	1.2227164902987204	6.173720446571095e-4	3.9242511565796865	CUT&Tag Enriched
152465	K562_polycomb_17205_29	chr5:134083110-134106109	chr5	134093109	134096109	61.313468927841015	1.2497249840430416	7.233931267252904e-4	3.9249183053100603	CUT&Tag Enriched
152466	K562_polycomb_12326_1	chr2:176131073-176154072	chr2	176141072	176144072	64.4234721940374	1.3092816639856049	0.00100496811484995	3.9250270474378564	CUT&Tag Enriched
152467	K562_polycomb_10164_26	chr19:7164790-7187789	chr19	7174789	7177789	47.62731350001745	1.3141040009825378	0.00102970053835012	3.9256085060994406	CUT&Tag Enriched
152468	K562_polycomb_5622_8	chr13:26884064-26907063	chr13	26894063	26897063	49.993505612645954	1.2945011648421918	9.27632443964053e-4	3.9257353915445905	CUT&Tag Enriched
152469	K562_polycomb_17574_5	chr5:175882598-175905597	chr5	175892597	175895597	71.217076395259	1.2175853600868185	5.961166119536932e-4	3.9263094922240493	CUT&Tag Enriched
152470	K562_polycomb_21118_12	chr8:100605573-100628572	chr8	100615572	100618572	61.91168240103201	1.2492989745027774	7.195981149576613e-4	3.9264342187072363	CUT&Tag Enriched
152471	K562_polycomb_15281_51	chr3:134437359-134460358	chr3	134447358	134450358	35.604378027020445	1.4966845291963	0.00237849284952694	3.926848430181573	CUT&Tag Enriched
152472	K562_polycomb_4015_7	chr11:67730730-67753729	chr11	67740729	67743729	36.21818028200602	1.4124857091467604	0.00165751644688389	3.9274760555955925	CUT&Tag Enriched
152473	K562_polycomb_22696_2	chrX:68812358-68835357	chrX	68822357	68825357	23.29615691025244	1.5361080376592664	0.00277293518757174	3.9279208506762355	CUT&Tag Enriched
152474	K562_polycomb_2598_12	chr10:30215072-30238071	chr10	30225071	30228071	59.871076480903454	1.3379615588156055	0.00115917214567267	3.9280572030526346	CUT&Tag Enriched
152475	K562_polycomb_11648_15	chr2:65609267-65632266	chr2	65619266	65622266	65.35915097107339	1.3005103624483616	9.531007828770838e-4	3.928661259945345	CUT&Tag Enriched
152476	K562_polycomb_13245_33	chr20:56608545-56631544	chr20	56618544	56621544	38.13720253733163	1.388295904501403	0.00147837602413846	3.92917601736834	CUT&Tag Enriched
152477	K562_polycomb_11450_15	chr2:30346535-30369534	chr2	30356534	30359534	67.91242706245983	1.2650464901558678	7.827685025360293e-4	3.9296982378902032	CUT&Tag Enriched
152478	K562_polycomb_7014_49	chr15:51386204-51409203	chr15	51396203	51399203	78.19709754480839	1.199391733693809	5.290620690717719e-4	3.9297990682176525	CUT&Tag Enriched
152479	K562_polycomb_11183_25	chr2:1633229-1656228	chr2	1643228	1646228	52.11590521469358	1.3872257635456628	0.0014663066824806	3.931085946377964	CUT&Tag Enriched
152480	K562_polycomb_6457_17	chr14:77220458-77243457	chr14	77230457	77233457	43.06768880193707	1.3710224225272465	0.0013553608276817	3.9320169980826547	CUT&Tag Enriched
152481	K562_polycomb_20133_9	chr7:150100512-150123511	chr7	150110511	150113511	22.466631826613828	1.622774939239813	0.00377361681108038	3.9323767171466004	CUT&Tag Enriched
152482	K562_polycomb_8319_33	chr16:86751595-86774594	chr16	86761594	86764594	56.62723529091624	1.3086990290553722	9.876773494430714e-4	3.933144308236003	CUT&Tag Enriched
152483	K562_polycomb_7147_9	chr15:68554062-68577061	chr15	68564061	68567061	54.8708297164839	1.3050777638462132	9.68795141503138e-4	3.933201664628205	CUT&Tag Enriched
152484	K562_polycomb_21952_13	chr9:113628721-113651720	chr9	113638720	113641720	76.80388416266987	1.224703128272391	6.142913518521458e-4	3.9332879176216324	CUT&Tag Enriched
152485	K562_polycomb_6086_1	chr14:21601847-21624846	chr14	21611846	21614846	44.89949483201916	1.319762697795183	0.00104579549916071	3.9336229738532023	CUT&Tag Enriched
152486	K562_polycomb_9670_16	chr18:13395202-13418201	chr18	13405201	13408201	59.17229066802855	1.2651361084260846	7.770123091947202e-4	3.934031946960167	CUT&Tag Enriched
152487	K562_polycomb_52_13	chr1:3024837-3047836	chr1	3034836	3037836	42.521479621053345	1.434043571443894	0.00180567903252888	3.9340969761704185	CUT&Tag Enriched
152488	K562_polycomb_345_9	chr1:18828707-18851706	chr1	18838706	18841706	80.89586036581358	1.2397033229514998	6.700547868608183e-4	3.9346815902526413	CUT&Tag Enriched
152489	K562_polycomb_4028_3	chr11:68627333-68650332	chr11	68637332	68640332	44.760214637088865	1.3288434097096744	0.00109344604711588	3.934974614418721	CUT&Tag Enriched
152490	K562_polycomb_16762_33	chr5:38179899-38202898	chr5	38189898	38192898	88.48157400683255	1.1724292427200085	4.402159035165599e-4	3.935064448723265	CUT&Tag Enriched
152491	K562_polycomb_15903_22	chr4:40839984-40862983	chr4	40849983	40852983	69.71806215043654	1.2530132511223178	7.216235926041685e-4	3.9365782943697054	CUT&Tag Enriched
152492	K562_polycomb_10534_11	chr19:34021096-34044095	chr19	34031095	34034095	55.82019853549201	1.2964918274195836	9.178199892407808e-4	3.937760063609806	CUT&Tag Enriched
152493	K562_polycomb_18929_27	chr7:4171969-4194968	chr7	4181968	4184968	37.58533367279728	1.3757437552773617	0.00137253230881267	3.9380354402152755	CUT&Tag Enriched
152494	K562_polycomb_16480_2	chr4:184132848-184155847	chr4	184142847	184145847	70.60242231815306	1.276055216019434	8.200948094964132e-4	3.9380798595117543	CUT&Tag Enriched
152495	K562_polycomb_22699_20	chrX:69037358-69060357	chrX	69047357	69050357	43.65056352666562	1.3865425590448626	0.00144461591209252	3.938124183668932	CUT&Tag Enriched
152496	K562_polycomb_17610_1	chr5:178232200-178255199	chr5	178242199	178245199	45.33151629681225	1.3587585180977428	0.00126347727699978	3.938269935793774	CUT&Tag Enriched
152497	K562_polycomb_17570_22	chr5:175597998-175620997	chr5	175607997	175610997	54.02297369310875	1.3029041965112331	9.490360150523946e-4	3.938311063088978	CUT&Tag Enriched
152498	K562_polycomb_12785_31	chr20:2232955-2255954	chr20	2242954	2245954	40.15638936387734	1.3949447755193378	0.00150071174606503	3.9389093544100895	CUT&Tag Enriched
152499	K562_polycomb_9803_2	chr18:45822836-45845835	chr18	45832835	45835835	48.51527238742539	1.362893987506424	0.00128615859323053	3.939725113254044	CUT&Tag Enriched
152500	K562_polycomb_13664_2	chr21:45790687-45813686	chr21	45800686	45803686	42.64899639502583	1.3910067437220803	0.00147123341208247	3.939774023590601	CUT&Tag Enriched
152501	K562_polycomb_2032_4	chr1:212636059-212659058	chr1	212646058	212649058	98.91282940988056	1.1960490911927253	5.07785831422558e-4	3.940167749904039	CUT&Tag Enriched
152502	K562_polycomb_13989_4	chr22:22807504-22830503	chr22	22817503	22820503	183.57422371852292	1.0780960016355037	2.213984520398705e-4	3.9402526718917956	CUT&Tag Enriched
152503	K562_polycomb_19256_51	chr7:43501002-43524001	chr7	43511001	43514001	74.77930741362069	1.2576879095346625	7.359572152813912e-4	3.940521644704454	CUT&Tag Enriched
152504	K562_polycomb_6213_3	chr14:34139795-34162794	chr14	34149794	34152794	8.98902991987635	1.9753069987347431	0.01010685865025807	3.9414956012897364	CUT&Tag Enriched
152505	K562_polycomb_3846_8	chr11:44706451-44729450	chr11	44716450	44719450	64.46459750832818	1.249905990577039	7.018859167262497e-4	3.9418703588081434	CUT&Tag Enriched
152506	K562_polycomb_1432_2	chr1:147897074-147920073	chr1	147907073	147910073	101.23045347513244	1.1700433186721633	4.2745331571816955e-4	3.942006177876958	CUT&Tag Enriched
152507	K562_polycomb_22009_10	chr9:124058522-124081521	chr9	124068521	124071521	61.53694053591978	1.2902539768892904	8.80291815509044e-4	3.942207597612849	CUT&Tag Enriched
152508	K562_polycomb_21493_1	chr9:4475001-4498000	chr9	4485000	4488000	35.19379904799696	1.3961598457976576	0.00150101392022666	3.942218274115073	CUT&Tag Enriched
152509	K562_polycomb_11290_61	chr2:16090079-16113078	chr2	16100078	16103078	49.08657771152053	1.3105870603481464	9.816274365260945e-4	3.942315746972228	CUT&Tag Enriched
152510	K562_polycomb_7973_33	chr16:49707890-49730889	chr16	49717889	49720889	39.48558093472981	1.3963971937874569	0.00150138358758596	3.942739116949365	CUT&Tag Enriched
152511	K562_polycomb_14055_1	chr22:24885434-24908433	chr22	24895433	24898433	40.81738438526815	1.4059399615291863	0.00156836703922882	3.9430321434898175	CUT&Tag Enriched
152512	K562_polycomb_2582_3	chr10:28619872-28642871	chr10	28629871	28632871	77.75872230937598	1.2231259167640338	5.965998661555728e-4	3.9437455011441966	CUT&Tag Enriched
152513	K562_polycomb_20471_4	chr8:10547691-10570690	chr8	10557690	10560690	59.13012317566477	1.2861155795952868	8.575649726231708e-4	3.94417304617998	CUT&Tag Enriched
152514	K562_polycomb_708_2	chr1:43136730-43159729	chr1	43146729	43149729	105.94288144634938	1.1551903830408208	3.846303284297277e-4	3.9449248775643753	CUT&Tag Enriched
152515	K562_polycomb_7876_27	chr16:27950080-27973079	chr16	27960079	27963079	47.28797758816587	1.3370187329489676	0.00112052274658075	3.944979827733709	CUT&Tag Enriched
152516	K562_polycomb_9112_8	chr17:43858233-43881232	chr17	43868232	43871232	72.08183680402063	1.2254103653003985	6.0285562653188e-4	3.945559973449992	CUT&Tag Enriched
152517	K562_polycomb_16626_18	chr5:6450288-6473287	chr5	6460287	6463287	79.83717503399637	1.1987947745939933	5.111319101742343e-4	3.945793446361995	CUT&Tag Enriched
152518	K562_polycomb_5541_32	chr13:20246862-20269861	chr13	20256861	20259861	41.96265886146322	1.3625073846156688	0.00126564276646257	3.948122468233113	CUT&Tag Enriched
152519	K562_polycomb_13566_13	chr21:42359692-42382691	chr21	42369691	42372691	55.03045054173131	1.3082107260225442	9.592901480043282e-4	3.948245402277076	CUT&Tag Enriched
152520	K562_polycomb_9364_75	chr17:67644085-67667084	chr17	67654084	67657084	72.97738566046529	1.210764946594319	5.479365326022056e-4	3.9486310860440144	CUT&Tag Enriched
152521	K562_polycomb_7160_15	chr15:69502062-69525061	chr15	69512061	69515061	52.473825763985595	1.2885617998573773	8.62203865216723e-4	3.948655938394251	CUT&Tag Enriched
152522	K562_polycomb_3311_7	chr10:122316886-122339885	chr10	122326885	122329885	41.33643538372388	1.361891057427377	0.00125874377620347	3.9495694077819077	CUT&Tag Enriched
152523	K562_polycomb_7298_9	chr15:78826259-78849258	chr15	78836258	78839258	59.53743653789524	1.2614698734091856	7.38853804566118e-4	3.9502190949728484	CUT&Tag Enriched
152524	K562_polycomb_18431_24	chr6:111674798-111697797	chr6	111684797	111687797	82.90652966037948	1.184552230589606	4.6253832005509313e-4	3.950306708507064	CUT&Tag Enriched
152525	K562_polycomb_14671_5	chr3:37774110-37797109	chr3	37784109	37787109	55.49314950344929	1.320991396392295	0.00102211895477289	3.9504228658122402	CUT&Tag Enriched
152526	K562_polycomb_6445_2	chr14:76494458-76517457	chr14	76504457	76507457	44.993282240413166	1.3276992152493126	0.00105736018071526	3.950936852426926	CUT&Tag Enriched
152527	K562_polycomb_9406_53	chr17:74123662-74146661	chr17	74133661	74136661	64.36861005340094	1.2528840853272367	7.018306927038414e-4	3.951305288719705	CUT&Tag Enriched
152528	K562_polycomb_17581_3	chr5:176542200-176565199	chr5	176552199	176555199	89.01530228758301	1.1706676397176483	4.210756485243405e-4	3.951752363592807	CUT&Tag Enriched
152529	K562_polycomb_12841_11	chr20:10651753-10674752	chr20	10661752	10664752	45.60507480481815	1.3250131320010357	0.00104110262466685	3.9518602239829184	CUT&Tag Enriched
152530	K562_polycomb_2129_41	chr1:225722499-225745498	chr1	225732498	225735498	92.50678791161194	1.3603659013403169	0.00124334769452368	3.952417165436898	CUT&Tag Enriched
152531	K562_polycomb_14367_2	chr22:45483921-45506920	chr22	45493920	45496920	46.443117420436586	1.3370344499954785	0.00110554747911055	3.9528388667748726	CUT&Tag Enriched
152532	K562_polycomb_4781_10	chr12:31401067-31424066	chr12	31411066	31414066	59.46706502065871	1.3101261589387392	9.610273925813456e-4	3.9529968004381932	CUT&Tag Enriched
152533	K562_polycomb_6559_9	chr14:95700864-95723863	chr14	95710863	95713863	59.46706502065871	1.3101261589387392	9.610273925813456e-4	3.9529968004381932	CUT&Tag Enriched
152534	K562_polycomb_1714_10	chr1:175863465-175886464	chr1	175873464	175876464	68.46874646880595	1.2856066469633236	8.412484144520643e-4	3.953337812939042	CUT&Tag Enriched
152535	K562_polycomb_4560_4	chr12:3199235-3222234	chr12	3209234	3212234	32.45525913711386	1.4523386485877965	0.00189549021223978	3.9536702106747086	CUT&Tag Enriched
152536	K562_polycomb_14187_11	chr22:36699156-36722155	chr22	36709155	36712155	32.49984408852205	1.4447643040244948	0.00183190936132225	3.954458623540893	CUT&Tag Enriched
152537	K562_polycomb_3382_56	chr10:128851337-128874336	chr10	128861336	128864336	25.60047164543746	1.5196051750187012	0.00249735981163635	3.9548011602241813	CUT&Tag Enriched
152538	K562_polycomb_15203_2	chr3:125951758-125974757	chr3	125961757	125964757	26.05764526644971	1.549041153611063	0.00279853101085066	3.9548103063752396	CUT&Tag Enriched
152539	K562_polycomb_19292_22	chr7:47320403-47343402	chr7	47330402	47333402	59.29318024584281	1.2879922262855592	8.485750417405214e-4	3.955823077151443	CUT&Tag Enriched
152540	K562_polycomb_17418_3	chr5:154457441-154480440	chr5	154467440	154470440	69.2046745000032	1.2650472862310016	7.452101226489351e-4	3.956715285023676	CUT&Tag Enriched
152541	K562_polycomb_14419_7	chr22:48744389-48767388	chr22	48754388	48757388	11.228613093660464	1.8153403576104357	0.00661291985915351	3.956728079576546	CUT&Tag Enriched
152542	K562_polycomb_13266_2	chr20:58190345-58213344	chr20	58200344	58203344	72.30132531613094	1.2280018437256404	5.995482635598205e-4	3.9568378852304784	CUT&Tag Enriched
152543	K562_polycomb_3310_60	chr10:122231086-122254085	chr10	122241085	122244085	33.65121863765254	1.4296609025859786	0.00170653358095311	3.9571371979714773	CUT&Tag Enriched
152544	K562_polycomb_13245_40	chr20:56629545-56652544	chr20	56639544	56642544	53.02901992269245	1.3142573173843517	9.750751937573684e-4	3.9571786989523354	CUT&Tag Enriched
152545	K562_polycomb_2797_6	chr10:50680241-50703240	chr10	50690240	50693240	21.41820029183811	1.5328043629087924	0.0026190111691089	3.957490333533232	CUT&Tag Enriched
152546	K562_polycomb_5978_22	chr13:112043887-112066886	chr13	112053886	112056886	33.19274914086339	1.5414828735397923	0.00270785269488025	3.9575645379360522	CUT&Tag Enriched
152547	K562_polycomb_3714_5	chr11:17575454-17598453	chr11	17585453	17588453	46.72343746754562	1.3146981996750136	9.764254272233828e-4	3.957716081353947	CUT&Tag Enriched
152548	K562_polycomb_507_10	chr1:30243954-30266953	chr1	30253953	30256953	67.73579090106779	1.2535449059565689	6.961211152364929e-4	3.9578363763246336	CUT&Tag Enriched
152549	K562_polycomb_18745_34	chr6:163950969-163973968	chr6	163960968	163963968	73.07664239655729	1.2204233515398653	5.713455814738981e-4	3.957956346681091	CUT&Tag Enriched
152550	K562_polycomb_3846_6	chr11:44700451-44723450	chr11	44710450	44713450	69.48601333299845	1.236806856204178	6.302493693747604e-4	3.9583849823935995	CUT&Tag Enriched
152551	K562_polycomb_13557_19	chr21:41348474-41371473	chr21	41358473	41361473	45.911395165894945	1.3725382734549127	0.001306092611306	3.958436104225643	CUT&Tag Enriched
152552	K562_polycomb_12283_77	chr2:172418673-172441672	chr2	172428672	172431672	113.77636336517416	1.1643488996784754	3.983208487721016e-4	3.958514920557755	CUT&Tag Enriched
152553	K562_polycomb_14170_2	chr22:35474608-35497607	chr22	35484607	35487607	51.910791602909896	1.391529668537957	0.00142960744571767	3.9586002214004843	CUT&Tag Enriched
152554	K562_polycomb_18633_11	chr6:149890465-149913464	chr6	149900464	149903464	95.38275845580156	1.1938417518593063	4.824976024764249e-4	3.9593819486148667	CUT&Tag Enriched
152555	K562_polycomb_3242_37	chr10:116725890-116748889	chr10	116735889	116738889	36.59638178423565	1.4226470117608927	0.00164638490811226	3.9598933196990513	CUT&Tag Enriched
152556	K562_polycomb_7145_1	chr15:68376062-68399061	chr15	68386061	68389061	56.93493093296444	1.3237293045896292	0.00101981335899105	3.9599088178697572	CUT&Tag Enriched
152557	K562_polycomb_9202_3	chr17:49965837-49988836	chr17	49975836	49978836	57.86629717550532	1.2727055733840846	7.733778969499338e-4	3.9601611545445685	CUT&Tag Enriched
152558	K562_polycomb_17699_9	chr6:3227167-3250166	chr6	3237166	3240166	56.337295856374894	1.300672898148313	9.020494743904126e-4	3.960249354724742	CUT&Tag Enriched
152559	K562_polycomb_1526_5	chr1:154499725-154522724	chr1	154509724	154512724	57.86332471204625	1.3407914381523351	0.0011095792553318	3.961826414133662	CUT&Tag Enriched
152560	K562_polycomb_20439_4	chr8:6800280-6823279	chr8	6810279	6813279	79.12898358182856	1.2087616229301168	5.274027674541597e-4	3.9621484670540696	CUT&Tag Enriched
152561	K562_polycomb_19305_3	chr7:48031804-48054803	chr7	48041803	48044803	84.33852107432467	1.2264515796409146	5.879779328440413e-4	3.9622222716167963	CUT&Tag Enriched
152562	K562_polycomb_8243_22	chr16:81194796-81217795	chr16	81204795	81207795	84.31116887157228	1.243072994740439	6.491184626923649e-4	3.9625139990407705	CUT&Tag Enriched
152563	K562_polycomb_8478_13	chr17:7743883-7766882	chr17	7753882	7756882	30.5724909927975	1.4991177993636933	0.00227311456880157	3.9627360214767084	CUT&Tag Enriched
152564	K562_polycomb_12057_17	chr2:121814025-121837024	chr2	121824024	121827024	45.79264962160618	1.342817445139208	0.00111920327077871	3.962776516371137	CUT&Tag Enriched
152565	K562_polycomb_3222_25	chr10:114237042-114260041	chr10	114247041	114250041	32.194621918525996	1.4083706838685703	0.00153549898346324	3.962803669069769	CUT&Tag Enriched
152566	K562_polycomb_3310_3	chr10:122060086-122083085	chr10	122070085	122073085	46.594684495175734	1.33519781412013	0.00107636411185226	3.962921576255454	CUT&Tag Enriched
152567	K562_polycomb_9570_3	chr18:318801-341800	chr18	328800	331800	113.01662217353643	1.236176022421556	6.220393142378349e-4	3.96340551723079	CUT&Tag Enriched
152568	K562_polycomb_7163_6	chr15:69785262-69808261	chr15	69795261	69798261	44.34938196036149	1.3856527197934878	0.00137892154444587	3.963604792533842	CUT&Tag Enriched
152569	K562_polycomb_17490_15	chr5:168846796-168869795	chr5	168856795	168859795	74.67806804350663	1.268702374839072	7.511976405343663e-4	3.9637380467974292	CUT&Tag Enriched
152570	K562_polycomb_9346_6	chr17:65567283-65590282	chr17	65577282	65580282	56.58284435983246	1.271275396943205	7.619972447986341e-4	3.963895927784651	CUT&Tag Enriched
152571	K562_polycomb_10299_4	chr19:11268325-11291324	chr19	11278324	11281324	65.41352593805152	1.2428429053412688	6.464203283551665e-4	3.964028797116873	CUT&Tag Enriched
152572	K562_polycomb_17262_11	chr5:138631712-138654711	chr5	138641711	138644711	58.36200802362633	1.3041217774665057	9.127542600116868e-4	3.9640687157921803	CUT&Tag Enriched
152573	K562_polycomb_12715_16	chr2:240180384-240203383	chr2	240190383	240193383	65.28939047125927	1.2651319775160847	7.356090999654929e-4	3.964104959354648	CUT&Tag Enriched
152574	K562_polycomb_2448_22	chr10:12329402-12352401	chr10	12339401	12342401	78.220763469298	1.2075875660510305	5.211976692924906e-4	3.9645070026981144	CUT&Tag Enriched
152575	K562_polycomb_13264_93	chr20:58173945-58196944	chr20	58183944	58186944	38.49077534219315	1.412302322459155	0.00155902381224749	3.9645405826726443	CUT&Tag Enriched
152576	K562_polycomb_343_7	chr1:18543507-18566506	chr1	18553506	18556506	59.231112512446686	1.3019166172454355	9.007740695475172e-4	3.9648361973021355	CUT&Tag Enriched
152577	K562_polycomb_11877_11	chr2:98882138-98905137	chr2	98892137	98895137	54.671241445405926	1.311897526914714	9.498226610156876e-4	3.9650232944981503	CUT&Tag Enriched
152578	K562_polycomb_22139_19	chr9:132746614-132769613	chr9	132756613	132759613	124.88428090134477	1.1876077325132974	4.5841357286240407e-4	3.9651164480096233	CUT&Tag Enriched
152579	K562_polycomb_2449_160	chr10:12817002-12840001	chr10	12827001	12830001	40.62695172015094	1.364740359597182	0.00124335046153933	3.965125429831676	CUT&Tag Enriched
152580	K562_polycomb_18775_6	chr6:167677521-167700520	chr6	167687520	167690520	67.86940774797569	1.2816171793541729	8.056301432629182e-4	3.965149628105751	CUT&Tag Enriched
152581	K562_polycomb_11642_28	chr2:64477267-64500266	chr2	64487266	64490266	79.41174448016878	1.241943131274568	6.412385725484886e-4	3.9655000280505583	CUT&Tag Enriched
152582	K562_polycomb_7207_55	chr15:73383660-73406659	chr15	73393659	73396659	51.233471667991374	1.328495172621218	0.00103399260456188	3.966199178789867	CUT&Tag Enriched
152583	K562_polycomb_11447_20	chr2:30061735-30084734	chr2	30071734	30074734	44.07016376870495	1.350632899468856	0.00115690576830153	3.9664063554239535	CUT&Tag Enriched
152584	K562_polycomb_3127_22	chr10:100069244-100092243	chr10	100079243	100082243	63.78853716399384	1.2717305859329175	7.600856295954026e-4	3.966702532871553	CUT&Tag Enriched
152585	K562_polycomb_18928_56	chr7:3937769-3960768	chr7	3947768	3950768	62.668224488065285	1.2525249720725524	6.793895920410627e-4	3.9678501996101843	CUT&Tag Enriched
152586	K562_polycomb_12664_52	chr2:234973557-234996556	chr2	234983556	234986556	35.233572473503116	1.4095831557224343	0.00153117544904922	3.9679414044099466	CUT&Tag Enriched
152587	K562_polycomb_3304_65	chr10:121563487-121586486	chr10	121573486	121576486	44.17643207723222	1.3292032160735192	0.00103440215761772	3.9680844269041895	CUT&Tag Enriched
152588	K562_polycomb_4497_7	chr11:130443106-130466105	chr11	130453105	130456105	54.535203475081865	1.3484172542850663	0.00114065238667815	3.9681852487579534	CUT&Tag Enriched
152589	K562_polycomb_11825_11	chr2:94967656-94990655	chr2	94977655	94980655	49.35312464709118	1.3263863204184794	0.00101837745370868	3.968668869326657	CUT&Tag Enriched
152590	K562_polycomb_14092_10	chr22:27434040-27457039	chr22	27444039	27447039	30.561963770237096	1.481684445450502	0.00209209487405527	3.9700528989371673	CUT&Tag Enriched
152591	K562_polycomb_11363_14	chr2:23414730-23437729	chr2	23424729	23427729	75.8610828624405	1.2588193896752236	7.016632511159857e-4	3.970154305450739	CUT&Tag Enriched
152592	K562_polycomb_21756_15	chr9:89779954-89802953	chr9	89789953	89792953	28.57430259836487	1.597154525711411	0.00326595472049714	3.970509924878048	CUT&Tag Enriched
152593	K562_polycomb_20288_6	chr8:551401-574400	chr8	561400	564400	61.25225301656525	1.2619258736270134	7.129353455864278e-4	3.9712174431354472	CUT&Tag Enriched
152594	K562_polycomb_12506_7	chr2:217598878-217621877	chr2	217608877	217611877	28.533157556259074	1.4602686726973444	0.00190695968745433	3.9714320900379536	CUT&Tag Enriched
152595	K562_polycomb_9472_30	chr17:77619719-77642718	chr17	77629718	77632718	40.235555502984354	1.359640049567649	0.00119873716242824	3.971883887267439	CUT&Tag Enriched
152596	K562_polycomb_17045_5	chr5:93587095-93610094	chr5	93597094	93600094	51.49845296663797	1.3176090651971788	9.66985613955726e-4	3.9720379185771324	CUT&Tag Enriched
152597	K562_polycomb_11452_5	chr2:30678135-30701134	chr2	30688134	30691134	57.315993947895016	1.283788558188318	8.05140374176061e-4	3.972206630928709	CUT&Tag Enriched
152598	K562_polycomb_16971_5	chr5:76074176-76097175	chr5	76084175	76087175	67.05516906416355	1.2594689580441225	7.015294782366162e-4	3.9723072528337227	CUT&Tag Enriched
152599	K562_polycomb_12628_14	chr2:232393091-232416090	chr2	232403090	232406090	33.26073025561405	1.4092273453367457	0.00151524009170869	3.973342637397479	CUT&Tag Enriched
152600	K562_polycomb_11183_45	chr2:1693229-1716228	chr2	1703228	1706228	19.09754408574767	2.536200113427272	0.02712081062281388	3.9734579557927496	CUT&Tag Enriched
152601	K562_polycomb_2786_13	chr10:49353756-49376755	chr10	49363755	49366755	101.80434322203786	1.1463538482911035	3.4149568469685405e-4	3.9739671934823275	CUT&Tag Enriched
152602	K562_polycomb_10685_1	chr19:41697682-41720681	chr19	41707681	41710681	36.995641395957854	1.3824080564924457	0.00133391311358944	3.9742468472084167	CUT&Tag Enriched
152603	K562_polycomb_12767_4	chr20:975558-998557	chr20	985557	988557	36.995641395957854	1.3824080564924457	0.00133391311358944	3.9742468472084167	CUT&Tag Enriched
152604	K562_polycomb_14171_1	chr22:35482354-35505353	chr22	35492353	35495353	28.409406465743864	1.4901752978501106	0.00215185465086771	3.9745762817824093	CUT&Tag Enriched
152605	K562_polycomb_12788_13	chr20:2390355-2413354	chr20	2400354	2403354	48.15754952282955	1.3300244710342273	0.0010271363566779	3.97460775309532	CUT&Tag Enriched
152606	K562_polycomb_18643_58	chr6:150722065-150745064	chr6	150732064	150735064	101.79667384780664	1.1507623355913226	3.5152527264698484e-4	3.9747831034339196	CUT&Tag Enriched
152607	K562_polycomb_12706_23	chr2:239459107-239482106	chr2	239469106	239472106	32.55014473658861	1.4750373397826135	0.00201805655213408	3.9753239680096595	CUT&Tag Enriched
152608	K562_polycomb_7302_28	chr15:79080259-79103258	chr15	79090258	79093258	32.092063280448265	1.4712880121982923	0.00198616801789641	3.9753966912733847	CUT&Tag Enriched
152609	K562_polycomb_19712_3	chr7:101684921-101707920	chr7	101694920	101697920	57.64961049871646	1.3005192944652726	8.767951753374933e-4	3.975819939258324	CUT&Tag Enriched
152610	K562_polycomb_11551_90	chr2:46047062-46070061	chr2	46057061	46060061	79.48470042021557	1.2203859298920965	5.521604588269443e-4	3.9759376649313323	CUT&Tag Enriched
152611	K562_polycomb_1111_8	chr1:114091979-114114978	chr1	114101978	114104978	81.99960175925405	1.1868394950378518	4.463206674329586e-4	3.976331265268282	CUT&Tag Enriched
152612	K562_polycomb_1347_1	chr1:147515776-147538775	chr1	147525775	147528775	62.793727907085426	1.3753537582080837	0.00128441472469295	3.9765530651120793	CUT&Tag Enriched
152613	K562_polycomb_12989_11	chr20:33883395-33906394	chr20	33893394	33896394	79.0096036279306	1.2092476804374068	5.140918365714887e-4	3.977166395362404	CUT&Tag Enriched
152614	K562_polycomb_3382_119	chr10:129040337-129063336	chr10	129050336	129053336	23.78439240446662	1.495561257389202	0.0021901469636844	3.9774851584243596	CUT&Tag Enriched
152615	K562_polycomb_2601_9	chr10:30626272-30649271	chr10	30636271	30639271	49.24314666811436	1.3243311307940495	9.918648721295924e-4	3.9776914443978786	CUT&Tag Enriched
152616	K562_polycomb_22339_20	chrX:18641881-18664880	chrX	18651880	18654880	35.10372131005249	1.4235868510745842	0.00160601648856192	3.97785755896209	CUT&Tag Enriched
152617	K562_polycomb_12682_5	chr2:237477558-237500557	chr2	237487557	237490557	28.000527466589343	1.5080970336660249	0.00230263405057544	3.9780207697446115	CUT&Tag Enriched
152618	K562_polycomb_18308_33	chr6:89582482-89605481	chr6	89592481	89595481	42.580305129843246	1.3812801657700249	0.00131611629551553	3.9790616932663143	CUT&Tag Enriched
152619	K562_polycomb_9670_3	chr18:13356202-13379201	chr18	13366201	13369201	50.044658082832875	1.3387297179333937	0.00106550353069745	3.979300599466972	CUT&Tag Enriched
152620	K562_polycomb_7047_44	chr15:59267002-59290001	chr15	59277001	59280001	68.29376350290931	1.24195190307061	6.24867521389455e-4	3.9794772508316143	CUT&Tag Enriched
152621	K562_polycomb_18431_26	chr6:111680798-111703797	chr6	111690797	111693797	52.88160290768762	1.3352435929245463	0.00104626845110225	3.9795024154060856	CUT&Tag Enriched
152622	K562_polycomb_7824_18	chr16:24297280-24320279	chr16	24307279	24310279	48.38209592980227	1.3313423083457685	0.00102539463811863	3.979527219847471	CUT&Tag Enriched
152623	K562_polycomb_7157_2	chr15:69298862-69321861	chr15	69308861	69311861	62.82784531331269	1.2551681303421958	6.743542847731449e-4	3.9802785678828854	CUT&Tag Enriched
152624	K562_polycomb_3140_22	chr10:101143444-101166443	chr10	101153443	101156443	38.1383277849709	1.4553335849156277	0.00184051843074069	3.980424426217986	CUT&Tag Enriched
152625	K562_polycomb_439_12	chr1:25132910-25155909	chr1	25142909	25145909	96.81535165853498	1.2405829245660065	6.186094099430259e-4	3.9805138748960225	CUT&Tag Enriched
152626	K562_polycomb_4884_10	chr12:52100217-52123216	chr12	52110216	52113216	37.34459669524175	1.386059343965931	0.00134303959551668	3.9806393306048187	CUT&Tag Enriched
152627	K562_polycomb_19634_2	chr7:98308889-98331888	chr7	98318888	98321888	59.971217659936784	1.2817994651877418	7.843036587802834e-4	3.9806484390174943	CUT&Tag Enriched
152628	K562_polycomb_6362_10	chr14:64554283-64577282	chr14	64564282	64567282	62.54466741787448	1.255417939299898	6.747272187019148e-4	3.980769303176416	CUT&Tag Enriched
152629	K562_polycomb_3789_47	chr11:33634455-33657454	chr11	33644454	33647454	90.5736292148537	1.1898673522327128	4.510820690740097e-4	3.980992073504812	CUT&Tag Enriched
152630	K562_polycomb_17570_4	chr5:175543998-175566997	chr5	175553997	175556997	76.17117257134632	1.2313164923346616	5.838229616595271e-4	3.981731324837607	CUT&Tag Enriched
152631	K562_polycomb_21755_21	chr9:89699286-89722285	chr9	89709285	89712285	25.394700231857808	1.50244116054112	0.00223749903550338	3.9818253691672045	CUT&Tag Enriched
152632	K562_polycomb_11905_11	chr2:101345939-101368938	chr2	101355938	101358938	64.43224342372112	1.2598203856933436	6.907318001544006e-4	3.981902386915426	CUT&Tag Enriched
152633	K562_polycomb_3606_27	chr11:8275454-8298453	chr11	8285453	8288453	37.3590276085761	1.3924633312999397	0.00138087544537965	3.982229982058606	CUT&Tag Enriched
152634	K562_polycomb_276_61	chr1:14715905-14738904	chr1	14725904	14728904	87.35119788981513	1.188644983371543	4.4644060383999953e-4	3.982241586706105	CUT&Tag Enriched
152635	K562_polycomb_14182_2	chr22:36117353-36140352	chr22	36127352	36130352	58.560498103623566	1.265321746906871	7.123071945957502e-4	3.9823884709377704	CUT&Tag Enriched
152636	K562_polycomb_17075_1	chr5:102853897-102876896	chr5	102863896	102866896	64.74381569998472	1.275955959696121	7.563369667281223e-4	3.9826217797929333	CUT&Tag Enriched
152637	K562_polycomb_20733_46	chr8:38601683-38624682	chr8	38611682	38614682	50.33459751737422	1.346130767117253	0.00109932449661188	3.983031454491176	CUT&Tag Enriched
152638	K562_polycomb_3210_2	chr10:113373642-113396641	chr10	113383641	113386641	56.39067542965357	1.317399027607359	9.46983649507229e-4	3.9833634758782837	CUT&Tag Enriched
152639	K562_polycomb_1797_3	chr1:183694666-183717665	chr1	183704665	183707665	51.88479128894214	1.3233689046756656	9.7703248417927e-4	3.9834608252845203	CUT&Tag Enriched
152640	K562_polycomb_4554_9	chr12:2276435-2299434	chr12	2286434	2289434	48.789682717551656	1.3324718449319872	0.0010240504637358	3.9836626150928645	CUT&Tag Enriched
152641	K562_polycomb_12453_13	chr2:205929877-205952876	chr2	205939876	205942876	50.42516609334878	1.3990985044982438	0.0014187578656389	3.9847608629270095	CUT&Tag Enriched
152642	K562_polycomb_13541_3	chr21:39047075-39070074	chr21	39057074	39060074	87.33715135275783	1.2036588453398176	4.89113984756136e-4	3.984820840073905	CUT&Tag Enriched
152643	K562_polycomb_6393_13	chr14:69508684-69531683	chr14	69518683	69521683	54.37954235361613	1.317325160370315	9.4375006089939e-4	3.9850969972848	CUT&Tag Enriched
152644	K562_polycomb_8295_3	chr16:84926995-84949994	chr16	84936994	84939994	95.15422895286038	1.1606146813291875	3.68389966084517e-4	3.9851935869403947	CUT&Tag Enriched
152645	K562_polycomb_22438_1	chrX:40529949-40552948	chrX	40539948	40542948	20.942636053709833	1.555255607246396	0.00273878891115435	3.985251416522952	CUT&Tag Enriched
152646	K562_polycomb_14147_5	chr22:32299614-32322613	chr22	32309613	32312613	18.133701233403425	1.6129672601053469	0.00338170817787116	3.985422530129618	CUT&Tag Enriched
152647	K562_polycomb_2137_7	chr1:226688300-226711299	chr1	226698299	226701299	94.15260580821284	1.1632639731509198	3.74893423712248e-4	3.9854495991266585	CUT&Tag Enriched
152648	K562_polycomb_14759_6	chr3:43781509-43804508	chr3	43791508	43794508	120.89102381188944	1.133123157709642	3.037760378673949e-4	3.985700070049518	CUT&Tag Enriched
152649	K562_polycomb_4656_2	chr12:12884667-12907666	chr12	12894666	12897666	57.94656150569308	1.2672441372486918	7.155339050678545e-4	3.985951416580259	CUT&Tag Enriched
152650	K562_polycomb_21756_10	chr9:89764954-89787953	chr9	89774953	89777953	33.80492974591718	1.4215587782957655	0.00157032227337856	3.986066748956301	CUT&Tag Enriched
152651	K562_polycomb_153_23	chr1:7438541-7461540	chr1	7448540	7451540	46.27738919351023	1.4834700186543324	0.00205448758249513	3.9865237582894757	CUT&Tag Enriched
152652	K562_polycomb_21711_3	chr9:86027286-86050285	chr9	86037285	86040285	58.27981707242426	1.338199215993722	0.0010491704049469	3.986701504984847	CUT&Tag Enriched
152653	K562_polycomb_17319_17	chr5:142558236-142581235	chr5	142568235	142571235	75.22845067631144	1.3019004879020324	8.665191745256787e-4	3.9867080850120207	CUT&Tag Enriched
152654	K562_polycomb_18757_35	chr6:166720313-166743312	chr6	166730312	166733312	106.38587418735942	1.143497296589109	3.262677873738028e-4	3.986718479649729	CUT&Tag Enriched
152655	K562_polycomb_16496_18	chr4:186271647-186294646	chr4	186281646	186284646	88.63907419074123	1.2137206890872358	5.189179956782146e-4	3.9869526306342307	CUT&Tag Enriched
152656	K562_polycomb_4166_2	chr11:76665957-76688956	chr11	76675956	76678956	65.27119387446763	1.257255554310042	6.735317973538038e-4	3.9875643906163467	CUT&Tag Enriched
152657	K562_polycomb_12365_2	chr2:179849074-179872073	chr2	179859073	179862073	96.89880220032124	1.2745187407188745	7.432048860030407e-4	3.9878307828634934	CUT&Tag Enriched
152658	K562_polycomb_15870_8	chr4:25876379-25899378	chr4	25886378	25889378	69.97220759106841	1.3356340239556623	0.00103332600545667	3.9878861703650426	CUT&Tag Enriched
152659	K562_polycomb_2368_30	chr10:3251009-3274008	chr10	3261008	3264008	82.97942143404168	1.2350971010478144	5.896378235765405e-4	3.9886406914515464	CUT&Tag Enriched
152660	K562_polycomb_7417_69	chr15:92047971-92070970	chr15	92057970	92060970	47.29740661964555	1.3228180266977367	9.641561653088572e-4	3.9894242080299693	CUT&Tag Enriched
152661	K562_polycomb_11764_57	chr2:85291678-85314677	chr2	85301677	85304677	77.90520443269418	1.2367810153963004	5.943896476883981e-4	3.989767451299975	CUT&Tag Enriched
152662	K562_polycomb_11192_3	chr2:2570229-2593228	chr2	2580228	2583228	46.26848728525337	1.369699379320746	0.00122041168880199	3.990610432341246	CUT&Tag Enriched
152663	K562_polycomb_4173_1	chr11:77081155-77104154	chr11	77091154	77094154	47.38138062028284	1.339449577879085	0.001048781711268	3.990642077821365	CUT&Tag Enriched
152664	K562_polycomb_20616_60	chr8:22872288-22895287	chr8	22882287	22885287	100.11970417362848	1.1747617870493965	4.006610049616261e-4	3.990927673187316	CUT&Tag Enriched
152665	K562_polycomb_3309_20	chr10:122022686-122045685	chr10	122032685	122035685	45.447019616494785	1.359919858522032	0.001161522082928	3.991327426338906	CUT&Tag Enriched
152666	K562_polycomb_12093_16	chr2:127579026-127602025	chr2	127589025	127592025	26.016112183695107	1.5180992937174766	0.00234700032837847	3.991822129274045	CUT&Tag Enriched
152667	K562_polycomb_792_58	chr1:53621928-53644927	chr1	53631927	53634927	57.25040690000199	1.3233709036425407	9.614734735467e-4	3.9926929826119135	CUT&Tag Enriched
152668	K562_polycomb_11880_11	chr2:99516139-99539138	chr2	99526138	99529138	82.18588436463693	1.1962737310948062	4.5863852235572105e-4	3.993795105977573	CUT&Tag Enriched
152669	K562_polycomb_22138_40	chr9:132518614-132541613	chr9	132528613	132531613	51.95933625809976	1.3605856986578846	0.00116039008086354	3.9938578069508663	CUT&Tag Enriched
152670	K562_polycomb_4089_4	chr11:71535155-71558154	chr11	71545154	71548154	82.09052765494711	1.2485204832514982	6.32497642999259e-4	3.9939434737649386	CUT&Tag Enriched
152671	K562_polycomb_3012_22	chr10:86216844-86239843	chr10	86226843	86229843	13.23141899367073	1.7082794963147372	0.00459160842018391	3.9940175192880845	CUT&Tag Enriched
152672	K562_polycomb_17465_45	chr5:159975794-159998793	chr5	159985793	159988793	63.560721475856354	1.2440665906634756	6.157737535126752e-4	3.994173854401541	CUT&Tag Enriched
152673	K562_polycomb_15209_20	chr3:126308358-126331357	chr3	126318357	126321357	39.17906655332862	1.3903885672527183	0.00134055017377042	3.994192771856048	CUT&Tag Enriched
152674	K562_polycomb_12682_7	chr2:237483558-237506557	chr2	237493557	237496557	36.93156397198114	1.4860716376316594	0.00205143612770601	3.9944743704245647	CUT&Tag Enriched
152675	K562_polycomb_18736_44	chr6:163300369-163323368	chr6	163310368	163313368	110.7953828324948	1.1807157027895765	4.1308795747332184e-4	3.995491717191446	CUT&Tag Enriched
152676	K562_polycomb_6507_4	chr14:92628656-92651655	chr14	92638655	92641655	15.495052468221507	1.674978532392157	0.00411247100497168	3.996326508470621	CUT&Tag Enriched
152677	K562_polycomb_13691_2	chr22:17165511-17188510	chr22	17175510	17178510	85.48239687736157	1.1802259634813137	4.110687115269006e-4	3.9963461140356897	CUT&Tag Enriched
152678	K562_polycomb_757_14	chr1:47558929-47581928	chr1	47568928	47571928	76.59640910484951	1.2106444611686509	4.998257159648604e-4	3.9965569811490056	CUT&Tag Enriched
152679	K562_polycomb_9475_15	chr17:77805119-77828118	chr17	77815118	77818118	69.45984239089307	1.2647733648034345	6.918518370578347e-4	3.996667266210102	CUT&Tag Enriched
152680	K562_polycomb_13263_3	chr20:57860945-57883944	chr20	57870944	57873944	44.35289761048663	1.4722805555592136	0.00192902793095676	3.9967433178693756	CUT&Tag Enriched
152681	K562_polycomb_6305_25	chr14:58617883-58640882	chr14	58627882	58630882	56.027923626644515	1.2746305800930935	7.314403509883657e-4	3.9970134484376576	CUT&Tag Enriched
152682	K562_polycomb_14690_2	chr3:38974310-38997309	chr3	38984309	38987309	91.94451566828128	1.2333841632615474	5.740127664105957e-4	3.99749483027797	CUT&Tag Enriched
152683	K562_polycomb_7497_26	chr15:100984596-101007595	chr15	100994595	100997595	74.60583407164037	1.2360646099992427	5.827789115581276e-4	3.9980462493884006	CUT&Tag Enriched
152684	K562_polycomb_7417_21	chr15:91903971-91926970	chr15	91913970	91916970	75.28827157880079	1.211991778788675	5.024677337036422e-4	3.9982297667932296	CUT&Tag Enriched
152685	K562_polycomb_15276_4	chr3:133663157-133686156	chr3	133673156	133676156	50.85983165833164	1.336561195528575	0.00101851409918077	3.9990351430355666	CUT&Tag Enriched
152686	K562_polycomb_2602_32	chr10:30765272-30788271	chr10	30775271	30778271	40.069363494586455	1.3945950954387711	0.00135567721459155	3.999480763035494	CUT&Tag Enriched
152687	K562_polycomb_15169_13	chr3:123371354-123394353	chr3	123381353	123384353	40.145477765039885	1.381866004962575	0.00127517458466662	3.9997149067829874	CUT&Tag Enriched
152688	K562_polycomb_4833_7	chr12:47977818-48000817	chr12	47987817	47990817	81.83120970432292	1.2214684714199922	5.311981773557765e-4	3.999995844144907	CUT&Tag Enriched
152689	K562_polycomb_9130_6	chr17:44604833-44627832	chr17	44614832	44617832	87.58057921487666	1.2167459472932618	5.153414089096086e-4	4.00054503460674	CUT&Tag Enriched
152690	K562_polycomb_11183_47	chr2:1699229-1722228	chr2	1709228	1712228	29.083730545016532	1.610668961580462	0.00328004777401634	4.001094708198763	CUT&Tag Enriched
152691	K562_polycomb_8654_23	chr17:29030983-29053982	chr17	29040982	29043982	47.73338778822032	1.3278930603172978	9.70019359888396e-4	4.001233393249725	CUT&Tag Enriched
152692	K562_polycomb_18418_28	chr6:109876198-109899197	chr6	109886197	109889197	58.0913073639496	1.361268493249692	0.00114930235227631	4.001538177272644	CUT&Tag Enriched
152693	K562_polycomb_7147_32	chr15:68623062-68646061	chr15	68633061	68636061	52.35488619937242	1.2996950325573058	8.337799717462019e-4	4.001694124608002	CUT&Tag Enriched
152694	K562_polycomb_1565_1	chr1:157207611-157230610	chr1	157217610	157220610	57.09994168071534	1.2751625799328117	7.271698800009229e-4	4.001924485812623	CUT&Tag Enriched
152695	K562_polycomb_14290_1	chr22:42684195-42707194	chr22	42694194	42697194	33.52714601867708	2.334616009977905	0.01930798326919907	4.00214604630786	CUT&Tag Enriched
152696	K562_polycomb_2291_46	chr1:244210099-244233098	chr1	244220098	244223098	77.78362076789125	1.3183525398508191	9.207022266944658e-4	4.002361171956435	CUT&Tag Enriched
152697	K562_polycomb_670_14	chr1:41284129-41307128	chr1	41294128	41297128	78.35828400697984	1.2198582015999864	5.233081805078953e-4	4.002650546015908	CUT&Tag Enriched
152698	K562_polycomb_9472_11	chr17:77562719-77585718	chr17	77572718	77575718	71.68433684954687	1.2387922779525593	5.86969659234611e-4	4.003013976257848	CUT&Tag Enriched
152699	K562_polycomb_2258_11	chr1:235609501-235632500	chr1	235619500	235622500	79.16250969844845	1.2885341230361458	7.818418774612826e-4	4.003322276651669	CUT&Tag Enriched
152700	K562_polycomb_11880_12	chr2:99519139-99542138	chr2	99529138	99532138	61.36267138482684	1.2569305312033103	6.531044430811864e-4	4.003345564353558	CUT&Tag Enriched
152701	K562_polycomb_1886_15	chr1:203360873-203383872	chr1	203370872	203373872	70.67048283809822	1.2395145054086154	5.889693207965051e-4	4.003516982780435	CUT&Tag Enriched
152702	K562_polycomb_9109_13	chr17:43748433-43771432	chr17	43758432	43761432	51.22294444543097	1.3128322377283126	8.920398462778565e-4	4.0036338637860105	CUT&Tag Enriched
152703	K562_polycomb_5229_12	chr12:109763596-109786595	chr12	109773595	109776595	39.22846303063884	1.3633719468687342	0.00115722798634253	4.003652253190726	CUT&Tag Enriched
152704	K562_polycomb_10037_2	chr19:348601-371600	chr19	358600	361600	47.54666112918089	1.4096520500874774	0.00144454575208117	4.003790593637578	CUT&Tag Enriched
152705	K562_polycomb_7642_13	chr16:8152799-8175798	chr16	8162798	8165798	70.55305289740137	1.270201832098123	7.040277876893177e-4	4.004197210413656	CUT&Tag Enriched
152706	K562_polycomb_5272_2	chr12:113717796-113740795	chr12	113727795	113730795	54.47033390636429	1.3278604140218162	9.648165981355672e-4	4.004236421250823	CUT&Tag Enriched
152707	K562_polycomb_9317_15	chr17:62736840-62759839	chr17	62746839	62749839	114.76135554995408	1.165811373894815	3.6748106641677e-4	4.004288140947882	CUT&Tag Enriched
152708	K562_polycomb_18778_9	chr6:167990921-168013920	chr6	168000920	168003920	48.63440597236296	1.3092939345793708	8.732201830844177e-4	4.004968100887038	CUT&Tag Enriched
152709	K562_polycomb_12054_4	chr2:121284625-121307624	chr2	121294624	121297624	31.305830936812708	1.6207263016113562	0.00337937486594009	4.005079891226836	CUT&Tag Enriched
152710	K562_polycomb_16280_32	chr4:139562247-139585246	chr4	139572246	139575246	74.26825781703724	1.2388248620043776	5.848340845649658e-4	4.005080299399925	CUT&Tag Enriched
152711	K562_polycomb_11546_68	chr2:45059662-45082661	chr2	45069661	45072661	51.63728910791172	1.417991079389517	0.00149636101821066	4.005773204475569	CUT&Tag Enriched
152712	K562_polycomb_147_13	chr1:6989941-7012940	chr1	6999940	7002940	83.34423420100997	1.2934610676503824	7.987220300524412e-4	4.006630612706001	CUT&Tag Enriched
152713	K562_polycomb_12823_7	chr20:5032555-5055554	chr20	5042554	5045554	40.15443935067624	1.35703027630892	0.00111527890290654	4.00679000250094	CUT&Tag Enriched
152714	K562_polycomb_14877_77	chr3:53712374-53735373	chr3	53722373	53725373	53.51763979318368	1.3259290180945829	9.50568114751724e-4	4.006979711928071	CUT&Tag Enriched
152715	K562_polycomb_17544_32	chr5:173249398-173272397	chr5	173259397	173262397	46.04190779551328	1.3386453375283038	0.00101474181134576	4.007428178007266	CUT&Tag Enriched
152716	K562_polycomb_16285_5	chr4:139843447-139866446	chr4	139853446	139856446	65.74938931977974	1.3550246794456515	0.00110226244838403	4.007776803202615	CUT&Tag Enriched
152717	K562_polycomb_14184_4	chr22:36561754-36584753	chr22	36571753	36574753	25.97939062684254	1.4878754635797475	0.00202441849316888	4.007889695896579	CUT&Tag Enriched
152718	K562_polycomb_11284_9	chr2:15657277-15680276	chr2	15667276	15670276	77.55671657925362	1.211186222997311	4.906475590377077e-4	4.0080942176324985	CUT&Tag Enriched
152719	K562_polycomb_12053_19	chr2:121179625-121202624	chr2	121189624	121192624	38.97615298807815	1.383547583743229	0.00126773983909088	4.008095652231838	CUT&Tag Enriched
152720	K562_polycomb_11639_3	chr2:64274867-64297866	chr2	64284866	64287866	83.55064368857056	1.2274670866178807	5.422423870730552e-4	4.008670034987639	CUT&Tag Enriched
152721	K562_polycomb_6502_25	chr14:91930657-91953656	chr14	91940656	91943656	41.475715578654174	1.3518576299937717	0.00108261143951141	4.008970826705707	CUT&Tag Enriched
152722	K562_polycomb_20616_30	chr8:22782288-22805287	chr8	22792287	22795287	60.664784178445835	1.3060698750097821	8.519339141886142e-4	4.009104373128683	CUT&Tag Enriched
152723	K562_polycomb_3739_19	chr11:19539254-19562253	chr11	19549253	19552253	30.41897390485726	1.4556218057386212	0.00176018069911519	4.009426922980901	CUT&Tag Enriched
152724	K562_polycomb_12582_10	chr2:227602685-227625684	chr2	227612684	227615684	50.64553904840041	1.3155842715080546	8.959621912283589e-4	4.00951975686155	CUT&Tag Enriched
152725	K562_polycomb_2761_5	chr10:46528617-46551616	chr10	46538616	46541616	156.00696548956222	1.0915145160641189	2.121256366894843e-4	4.009576890523285	CUT&Tag Enriched
152726	K562_polycomb_5617_11	chr13:26478264-26501263	chr13	26488263	26491263	50.114280575330326	1.43391732827272	0.001598144559855	4.009783386954533	CUT&Tag Enriched
152727	K562_polycomb_13186_23	chr20:48571263-48594262	chr20	48581262	48584262	65.09260403550275	1.2925573685854432	7.899499828045531e-4	4.010030505110839	CUT&Tag Enriched
152728	K562_polycomb_1670_9	chr1:168716163-168739162	chr1	168726162	168729162	70.08314834292372	1.3231977575633551	9.317484403020044e-4	4.010217197824866	CUT&Tag Enriched
152729	K562_polycomb_13538_5	chr21:38968475-38991474	chr21	38978474	38981474	80.58761338372247	1.2167942311434026	5.060813486481694e-4	4.010285687242291	CUT&Tag Enriched
152730	K562_polycomb_3607_12	chr11:8352454-8375453	chr11	8362453	8365453	63.874270821879584	1.2732039041078038	7.074731289390181e-4	4.010961591687952	CUT&Tag Enriched
152731	K562_polycomb_12438_3	chr2:203532278-203555277	chr2	203542277	203545277	53.953430605805806	1.2884928366829975	7.708699081258278e-4	4.0111025624221135	CUT&Tag Enriched
152732	K562_polycomb_18633_6	chr6:149875465-149898464	chr6	149885464	149888464	110.9782607385107	1.1661698612862597	3.633515934856243e-4	4.011242904650497	CUT&Tag Enriched
152733	K562_polycomb_10536_3	chr19:34477296-34500295	chr19	34487295	34490295	73.81108419602499	1.226786650542515	5.373752632679328e-4	4.011251704330132	CUT&Tag Enriched
152734	K562_polycomb_7160_31	chr15:69550062-69573061	chr15	69560061	69563061	69.54593703286908	1.2264697534504476	5.36284471567626e-4	4.011297835838865	CUT&Tag Enriched
152735	K562_polycomb_16479_76	chr4:183974448-183997447	chr4	183984447	183987447	77.5396415657295	1.2759681073055478	7.154586657173382e-4	4.013449800631871	CUT&Tag Enriched
152736	K562_polycomb_18107_6	chr6:42244463-42267462	chr6	42254462	42257462	104.68152891824208	1.1531239319575586	3.30644612077691e-4	4.013607610292307	CUT&Tag Enriched
152737	K562_polycomb_21756_17	chr9:89785954-89808953	chr9	89795953	89798953	31.28593436015213	1.4413875812828327	0.0016420714634084101	4.01369931237719	CUT&Tag Enriched
152738	K562_polycomb_13136_16	chr20:44782560-44805559	chr20	44792559	44795559	77.60494337035499	1.36333445472644	0.0011365935498967	4.014194896717941	CUT&Tag Enriched
152739	K562_polycomb_5779_22	chr13:44831265-44854264	chr13	44841264	44844264	44.94869728900498	1.3301120454418678	9.591688962080048e-4	4.014417699082583	CUT&Tag Enriched
152740	K562_polycomb_12110_37	chr2:128636227-128659226	chr2	128646226	128649226	43.70372568743312	1.359849497888978	0.00111480294726327	4.015366169916281	CUT&Tag Enriched
152741	K562_polycomb_12782_16	chr20:1930355-1953354	chr20	1940354	1943354	43.70372568743312	1.359849497888978	0.00111480294726327	4.015366169916281	CUT&Tag Enriched
152742	K562_polycomb_9364_1	chr17:67422085-67445084	chr17	67432084	67435084	43.89396799659769	1.3558361241140824	0.00109057418388772	4.016454074515963	CUT&Tag Enriched
152743	K562_polycomb_9415_1	chr17:74323662-74346661	chr17	74333661	74336661	28.55591198124884	1.6571951667293792	0.00376781859427991	4.016891961371236	CUT&Tag Enriched
152744	K562_polycomb_17417_23	chr5:154115641-154138640	chr5	154125640	154128640	33.61737832131593	1.5458148183090132	0.00251948868934471	4.017089780089828	CUT&Tag Enriched
152745	K562_polycomb_13792_5	chr22:19651478-19674477	chr22	19661477	19664477	177.4758113501139	1.0748634836334854	1.829967292649668e-4	4.0173631852028215	CUT&Tag Enriched
152746	K562_polycomb_22403_6	chrX:39161948-39184947	chrX	39171947	39174947	45.45136369655351	1.3299721976997247	9.53498421785096e-4	4.017420446681444	CUT&Tag Enriched
152747	K562_polycomb_17764_4	chr6:7974968-7997967	chr6	7984967	7987967	83.9394320907401	1.187261387265003	4.1304878872311845e-4	4.017690928235306	CUT&Tag Enriched
152748	K562_polycomb_16438_6	chr4:169979850-170002849	chr4	169989849	169992849	70.67391908302886	1.2412883298898956	5.797673267417681e-4	4.017735363460671	CUT&Tag Enriched
152749	K562_polycomb_8221_122	chr16:79268304-79291303	chr16	79278303	79281303	74.87282139649578	1.255201282184553	6.295457714932256e-4	4.017865023186975	CUT&Tag Enriched
152750	K562_polycomb_8329_17	chr16:87620195-87643194	chr16	87630194	87633194	93.13201364984786	1.193334856522706	4.290040453151782e-4	4.018601207094954	CUT&Tag Enriched
152751	K562_polycomb_1751_20	chr1:179773066-179796065	chr1	179783065	179786065	90.44850650773884	1.1832183519527733	4.012365137365208e-4	4.018918923855186	CUT&Tag Enriched
152752	K562_polycomb_3972_5	chr11:64669729-64692728	chr11	64679728	64682728	69.37196469948182	1.266148531748888	6.693170289222815e-4	4.019221541247371	CUT&Tag Enriched
152753	K562_polycomb_4559_18	chr12:3119235-3142234	chr12	3129234	3132234	69.253876956989	1.2718541464869328	6.914653738420647e-4	4.019351073492165	CUT&Tag Enriched
152754	K562_polycomb_5444_15	chr12:128857056-128880055	chr12	128867055	128870055	58.488560949462986	1.2975207510765474	7.976380101437199e-4	4.019971211654384	CUT&Tag Enriched
152755	K562_polycomb_22699_16	chrX:69025358-69048357	chrX	69035357	69038357	29.238543508733667	1.5015742599985118	0.00210117557412443	4.020521625106409	CUT&Tag Enriched
152756	K562_polycomb_16707_21	chr5:32496095-32519094	chr5	32506094	32509094	96.78352552178406	1.2404297429402231	5.736875234710259e-4	4.02063543419962	CUT&Tag Enriched
152757	K562_polycomb_4042_2	chr11:69087333-69110332	chr11	69097332	69100332	60.921878690350034	1.273917780866357	6.977567979081176e-4	4.020861498873536	CUT&Tag Enriched
152758	K562_polycomb_9983_9	chr18:76359246-76382245	chr18	76369245	76372245	53.12560550203615	1.4659525953960733	0.00180616036623639	4.021465210036996	CUT&Tag Enriched
152759	K562_polycomb_2466_52	chr10:13861801-13884800	chr10	13871800	13874800	50.30463749962479	1.3095392548176277	8.478896665984831e-4	4.022460208523481	CUT&Tag Enriched
152760	K562_polycomb_8315_58	chr16:86342995-86365994	chr16	86352994	86355994	60.8781455610622	1.2732714226242297	6.931047092755187e-4	4.0225205430550295	CUT&Tag Enriched
152761	K562_polycomb_17381_2	chr5:150209838-150232837	chr5	150219837	150222837	81.80039786445312	1.1968894388688478	4.353531478956686e-4	4.022934884745082	CUT&Tag Enriched
152762	K562_polycomb_8418_15	chr17:2818707-2841706	chr17	2828706	2831706	20.61116353641388	1.547343884052186	0.00251156568667046	4.023179912617563	CUT&Tag Enriched
152763	K562_polycomb_14671_1	chr3:37762110-37785109	chr3	37772109	37775109	73.988378159212985	1.2670627697618937	6.678252943660582e-4	4.023351466154364	CUT&Tag Enriched
152764	K562_polycomb_3809_6	chr11:35921651-35944650	chr11	35931650	35934650	76.75688175221728	1.2128835423590294	4.812026603682346e-4	4.023949743843094	CUT&Tag Enriched
152765	K562_polycomb_8128_13	chr16:68616898-68639897	chr16	68626897	68629897	60.91596897336726	1.2674626328602256	6.677797681252273e-4	4.024658692380263	CUT&Tag Enriched
152766	K562_polycomb_14505_11	chr3:10610516-10633515	chr3	10620515	10623515	55.92907465901633	1.341837717102013	9.997719336998596e-4	4.0256460727199315	CUT&Tag Enriched
152767	K562_polycomb_18182_1	chr6:52846003-52869002	chr6	52856002	52859002	52.201175091107785	1.303816814914528	8.172092690312806e-4	4.025751783321489	CUT&Tag Enriched
152768	K562_polycomb_22190_3	chr9:135133555-135156554	chr9	135143554	135146554	34.46897663596158	1.4033886372622126	0.00135141932508135	4.026616536530114	CUT&Tag Enriched
152769	K562_polycomb_7754_10	chr16:17174544-17197543	chr16	17184543	17187543	45.43297307943748	1.360698793357843	0.00109808732182057	4.0268018301076305	CUT&Tag Enriched
152770	K562_polycomb_17707_6	chr6:3854367-3877366	chr6	3864366	3867366	77.5309066212385	1.2029028221880356	4.486601902880945e-4	4.027417844619721	CUT&Tag Enriched
152771	K562_polycomb_19927_59	chr7:132355642-132378641	chr7	132365641	132368641	72.30852724451884	1.2389674039006782	5.609794298224711e-4	4.027948773785388	CUT&Tag Enriched
152772	K562_polycomb_18396_7	chr6:107474397-107497396	chr6	107484396	107487396	92.92448257901977	1.1874434399065217	4.053766478945684e-4	4.027975901702163	CUT&Tag Enriched
152773	K562_polycomb_792_4	chr1:53459928-53482927	chr1	53469927	53472927	70.42298065706781	1.31666832195842	8.722460468001157e-4	4.02816370121589	CUT&Tag Enriched
152774	K562_polycomb_1894_26	chr1:204293673-204316672	chr1	204303672	204306672	95.89479788182204	1.1813884864492925	3.8922653097960594e-4	4.028295583744153	CUT&Tag Enriched
152775	K562_polycomb_13284_6	chr20:59577346-59600345	chr20	59587345	59590345	63.689280427901835	1.2588019109275748	6.306121877620851e-4	4.028465256594454	CUT&Tag Enriched
152776	K562_polycomb_14031_8	chr22:23157014-23180013	chr22	23167013	23170013	282.73751727371217	1.0334836259661897	1.2647765391696545e-4	4.028504910803107	CUT&Tag Enriched
152777	K562_polycomb_11284_22	chr2:15696277-15719276	chr2	15706276	15709276	63.15074062124934	1.2932244732028733	7.668941705896556e-4	4.028736373929964	CUT&Tag Enriched
152778	K562_polycomb_19987_42	chr7:138964255-138987254	chr7	138974254	138977254	145.63921961307028	1.1368935448826474	2.859136248987063e-4	4.028883721709598	CUT&Tag Enriched
152779	K562_polycomb_13598_3	chr21:44216118-44239117	chr21	44226117	44229117	9.929631173572508	1.9501228230443903	0.00859010439333876	4.0289567912218915	CUT&Tag Enriched
152780	K562_polycomb_9836_11	chr18:48430630-48453629	chr18	48440629	48443629	49.33778589862874	1.3371656658746929	9.694618720533524e-4	4.029507638477387	CUT&Tag Enriched
152781	K562_polycomb_11871_3	chr2:98110138-98133137	chr2	98120137	98123137	77.51251600412246	1.222839354953991	5.064774953581447e-4	4.0297935369937	CUT&Tag Enriched
152782	K562_polycomb_18109_12	chr6:42339663-42362662	chr6	42349662	42352662	118.57267411408526	1.2208871301975657	5.002950676829767e-4	4.02987222613879	CUT&Tag Enriched
152783	K562_polycomb_21670_14	chr9:76562085-76585084	chr9	76572084	76575084	43.55482610507052	1.341721964165769	9.9071808897463e-4	4.030599742197828	CUT&Tag Enriched
152784	K562_polycomb_3643_106	chr11:11509854-11532853	chr11	11519853	11522853	55.73297864587672	1.332563707435559	9.441489861938032e-4	4.030951204669658	CUT&Tag Enriched
152785	K562_polycomb_9664_3	chr18:12233802-12256801	chr18	12243801	12246801	99.86822256100136	1.1566651082239476	3.268640117947095e-4	4.031709947693616	CUT&Tag Enriched
152786	K562_polycomb_6289_16	chr14:56700483-56723482	chr14	56710482	56713482	32.369525479228116	1.4246014638670157	0.00147866510145019	4.03180759302792	CUT&Tag Enriched
152787	K562_polycomb_9832_6	chr18:48013830-48036829	chr18	48023829	48026829	39.27961550082576	1.4113559886990137	0.00139017838022173	4.0321445165429655	CUT&Tag Enriched
152788	K562_polycomb_394_10	chr1:22314908-22337907	chr1	22324907	22327907	70.35492380149441	1.268492875467082	6.615893766866937e-4	4.03306080672661	CUT&Tag Enriched
152789	K562_polycomb_9670_48	chr18:13491202-13514201	chr18	13501201	13504201	76.07499109609468	1.2571621864740623	6.191440145097782e-4	4.03323818774698	CUT&Tag Enriched
152790	K562_polycomb_21315_19	chr8:134652558-134675557	chr8	134662557	134665557	72.94632378726335	1.2196900172813916	4.934126245933071e-4	4.03325843844913	CUT&Tag Enriched
152791	K562_polycomb_4553_40	chr12:2185635-2208634	chr12	2195634	2198634	39.227167154861945	1.4767355607084334	0.00185658801424487	4.033384884934317	CUT&Tag Enriched
152792	K562_polycomb_346_14	chr1:18942507-18965506	chr1	18952506	18955506	149.84837938795044	1.1138372519790538	2.3897322668439832e-4	4.033929521701321	CUT&Tag Enriched
152793	K562_polycomb_13156_1	chr20:46269162-46292161	chr20	46279161	46282161	56.585452174829506	1.3424599722238428	9.88004206497475e-4	4.03441602642821	CUT&Tag Enriched
152794	K562_polycomb_10014_105	chr18:78779001-78802000	chr18	78789000	78792000	43.17304927533625	1.3616696952988037	0.00108722695197913	4.035552956792954	CUT&Tag Enriched
152795	K562_polycomb_7189_32	chr15:71777662-71800661	chr15	71787661	71790661	71.78117612659447	1.2355971593261563	5.417418142850185e-4	4.0357168844038895	CUT&Tag Enriched
152796	K562_polycomb_4560_45	chr12:3322235-3345234	chr12	3332234	3335234	28.07793394844791	1.4666189698239862	0.001770090514212	4.036142041797443	CUT&Tag Enriched
152797	K562_polycomb_399_1	chr1:22569508-22592507	chr1	22579507	22582507	57.201398463340574	1.2772283436533234	6.913772580443463e-4	4.036405461213378	CUT&Tag Enriched
152798	K562_polycomb_2950_10	chr10:77610043-77633042	chr10	77620042	77623042	62.228724004993616	1.2677476025729002	6.544349334428245e-4	4.036677644205333	CUT&Tag Enriched
152799	K562_polycomb_4527_30	chr11:134455307-134478306	chr11	134465306	134468306	67.4056069308052	1.320304997982383	8.761839403246466e-4	4.036706721208006	CUT&Tag Enriched
152800	K562_polycomb_12934_4	chr20:23540364-23563363	chr20	23550363	23553363	39.51100651646788	1.427035016993492	0.00148307915219513	4.036847558382013	CUT&Tag Enriched
152801	K562_polycomb_14669_31	chr3:37740110-37763109	chr3	37750109	37753109	75.6778521257112	1.2395331964274112	5.533849278809371e-4	4.037125748757238	CUT&Tag Enriched
152802	K562_polycomb_19639_63	chr7:98690489-98713488	chr7	98700488	98703488	63.908384563735105	1.2514902585368812	5.941458207149121e-4	4.0374414251819495	CUT&Tag Enriched
152803	K562_polycomb_11689_14	chr2:71499271-71522270	chr2	71509270	71512270	52.43886020000972	1.3165323411744076	8.572430278721843e-4	4.037667821575819	CUT&Tag Enriched
152804	K562_polycomb_282_30	chr1:15145505-15168504	chr1	15155504	15158504	101.47547851973896	1.1724655142701332	3.58588055772946e-4	4.039617584322071	CUT&Tag Enriched
152805	K562_polycomb_21563_5	chr9:34704404-34727403	chr9	34714403	34717403	42.25474232953007	1.3616409753249876	0.00107918771998431	4.039856701586569	CUT&Tag Enriched
152806	K562_polycomb_15169_22	chr3:123398354-123421353	chr3	123408353	123411353	37.02145135397297	1.4172339286081066	0.00141069038797358	4.03992210037164	CUT&Tag Enriched
152807	K562_polycomb_22371_17	chrX:24284684-24307683	chrX	24294683	24297683	56.66681836046975	1.286431543097535	7.237296022969886e-4	4.039940059175045	CUT&Tag Enriched
152808	K562_polycomb_14877_33	chr3:53580374-53603373	chr3	53590373	53593373	41.36139351961864	1.3787222077172374	0.00117159605387888	4.041341004691482	CUT&Tag Enriched
152809	K562_polycomb_19689_4	chr7:100971120-100994119	chr7	100981119	100984119	70.81193045874079	1.2840251068972863	7.118686342226326e-4	4.041597609022369	CUT&Tag Enriched
152810	K562_polycomb_7972_4	chr16:49483690-49506689	chr16	49493689	49496689	26.970042495273123	1.5524749927126644	0.00249163871259006	4.041891822153281	CUT&Tag Enriched
152811	K562_polycomb_22740_40	chrX:72125751-72148750	chrX	72135750	72138750	38.94685077212467	1.4074316137728184	0.00134272299641397	4.042162697808057	CUT&Tag Enriched
152812	K562_polycomb_9986_51	chr18:76636644-76659643	chr18	76646643	76649643	28.33310183933779	1.4592492374220398	0.00169458369784404	4.0434876690102515	CUT&Tag Enriched
152813	K562_polycomb_15793_2	chr4:9767777-9790776	chr4	9777776	9780776	36.48816346250729	1.406001714999004	0.00132962792701713	4.0440403724132805	CUT&Tag Enriched
152814	K562_polycomb_173_17	chr1:8266541-8289540	chr1	8276540	8279540	66.03737874112	1.3317270069200269	9.188380486485344e-4	4.0441366761156505	CUT&Tag Enriched
152815	K562_polycomb_16907_2	chr5:68504374-68527373	chr5	68514373	68517373	60.76816758208539	1.277120491110698	6.813537270208708e-4	4.044164694451853	CUT&Tag Enriched
152816	K562_polycomb_19639_7	chr7:98522489-98545488	chr7	98532488	98535488	57.17624630712142	1.2968890578212304	7.606219768552031e-4	4.04477796641025	CUT&Tag Enriched
152817	K562_polycomb_5670_8	chr13:30702064-30725063	chr13	30712063	30715063	39.30652731429336	1.3868230427561483	0.0012117263402972101	4.0448017783847945	CUT&Tag Enriched
152818	K562_polycomb_210_32	chr1:11381944-11404943	chr1	11391943	11394943	69.79801676991265	1.374394529066419	0.00114003426950697	4.044955927962847	CUT&Tag Enriched
152819	K562_polycomb_3010_3	chr10:86077644-86100643	chr10	86087643	86090643	56.578500279773735	1.2893776654037017	7.281707678778147e-4	4.045766379112015	CUT&Tag Enriched
152820	K562_polycomb_12651_13	chr2:233961757-233984756	chr2	233971756	233974756	24.536122965597855	1.5446282451561697	0.00240278262147245	4.045822392954615	CUT&Tag Enriched
152821	K562_polycomb_399_15	chr1:22611508-22634507	chr1	22621507	22624507	52.917940088263144	1.3709437699987028	0.00111901243649433	4.045881389955179	CUT&Tag Enriched
152822	K562_polycomb_21991_4	chr9:121824722-121847721	chr9	121834721	121837721	57.16552506423661	1.3182950523330488	8.523673474435204e-4	4.0463394975586295	CUT&Tag Enriched
152823	K562_polycomb_17262_17	chr5:138649712-138672711	chr5	138659711	138662711	59.74054045909835	1.3119709068350822	8.236460923163785e-4	4.04645854641621	CUT&Tag Enriched
152824	K562_polycomb_20935_8	chr8:66505766-66528765	chr8	66515765	66518765	76.0507467750036	1.2640882301848344	6.290735495882092e-4	4.046723850019223	CUT&Tag Enriched
152825	K562_polycomb_10562_7	chr19:35411899-35434898	chr19	35421898	35424898	77.93673375173942	1.209719721007546	4.5142230302625506e-4	4.047016905281925	CUT&Tag Enriched
152826	K562_polycomb_14216_1	chr22:37275360-37298359	chr22	37285359	37288359	43.970466643328166	1.3426787290851234	9.669727027703618e-4	4.047620211452549	CUT&Tag Enriched
152827	K562_polycomb_22347_22	chrX:19446483-19469482	chrX	19456482	19459482	60.236278363777885	1.324988033896269	8.808208076354114e-4	4.0479874180180895	CUT&Tag Enriched
152828	K562_polycomb_5974_111	chr13:111632854-111655853	chr13	111642853	111645853	37.438190083311355	1.4403891567823828	0.00154724947618697	4.048126805808481	CUT&Tag Enriched
152829	K562_polycomb_17718_9	chr6:4350567-4373566	chr6	4360566	4363566	95.99798726513718	1.2026914514349374	4.305531063575419e-4	4.048227281280689	CUT&Tag Enriched
152830	K562_polycomb_12144_33	chr2:130884828-130907827	chr2	130894827	130897827	65.377208485291	1.3538938698401872	0.0010227124730789	4.0484763343524355	CUT&Tag Enriched
152831	K562_polycomb_22544_9	chrX:48153573-48176572	chrX	48163572	48166572	30.317323101907625	1.501307801467388	0.00200504014381683	4.050343679030292	CUT&Tag Enriched
152832	K562_polycomb_14265_4	chr22:40711197-40734196	chr22	40721196	40724196	39.19434928878333	1.4085163109070804	0.0013311528276333	4.050571882502209	CUT&Tag Enriched
152833	K562_polycomb_7381_13	chr15:88212370-88235369	chr15	88222369	88225369	49.971675086227535	1.4298530047816846	0.00146933022376777	4.050602820909306	CUT&Tag Enriched
152834	K562_polycomb_13313_85	chr20:61769145-61792144	chr20	61779144	61782144	46.25749261684965	1.354267796462377	0.00101902480366068	4.051719039109996	CUT&Tag Enriched
152835	K562_polycomb_5176_22	chr12:106099623-106122622	chr12	106109622	106112622	49.01222309831556	1.3205135569691275	8.528105863136217e-4	4.052850772743116	CUT&Tag Enriched
152836	K562_polycomb_14195_4	chr22:36922159-36945158	chr22	36932158	36935158	36.250284333280945	1.4375788477460396	0.00151560975673724	4.053127927779396	CUT&Tag Enriched
152837	K562_polycomb_10281_1	chr19:9005125-9028124	chr19	9015124	9018124	44.565628247865575	1.3631599860559964	0.00106314180997704	4.053231901205057	CUT&Tag Enriched
152838	K562_polycomb_7075_2	chr15:61821402-61844401	chr15	61831401	61834401	65.73232719926156	1.2490797757157035	5.687459143386837e-4	4.053365934674979	CUT&Tag Enriched
152839	K562_polycomb_12045_14	chr2:120681625-120704624	chr2	120691624	120694624	50.50950107807635	1.3494123122799777	9.884489616885414e-4	4.055045734631052	CUT&Tag Enriched
152840	K562_polycomb_2448_13	chr10:12302402-12325401	chr10	12312401	12315401	57.08421855597585	1.2780342759830174	6.715469675860651e-4	4.055105125641371	CUT&Tag Enriched
152841	K562_polycomb_2863_28	chr10:69928245-69951244	chr10	69938244	69941244	69.53392357857913	1.2416016051995518	5.418767757710182e-4	4.055194334712972	CUT&Tag Enriched
152842	K562_polycomb_5671_7	chr13:30811264-30834263	chr13	30821263	30824263	50.60466376744176	1.3392940769487345	9.371910918676912e-4	4.055612620123416	CUT&Tag Enriched
152843	K562_polycomb_3330_66	chr10:123745085-123768084	chr10	123755084	123758084	42.075879065046266	1.3878094828143193	0.00119562838807231	4.055739681215538	CUT&Tag Enriched
152844	K562_polycomb_12664_50	chr2:234967557-234990556	chr2	234977556	234980556	46.77420556145549	1.353710914578353	0.00100904133313284	4.055841146645136	CUT&Tag Enriched
152845	K562_polycomb_20788_25	chr8:48164441-48187440	chr8	48174440	48177440	66.37927568359507	1.268236663989486	6.336990087558362e-4	4.055969199878694	CUT&Tag Enriched
152846	K562_polycomb_15741_15	chr4:7368074-7391073	chr4	7378073	7381073	59.662059178345814	1.3600319069026554	0.00104007207684919	4.056888902098303	CUT&Tag Enriched
152847	K562_polycomb_9322_1	chr17:63488240-63511239	chr17	63498239	63501239	51.48124361016894	1.363005364758828	0.0010552264064611	4.057195847189783	CUT&Tag Enriched
152848	K562_polycomb_5420_11	chr12:125156855-125179854	chr12	125166854	125169854	74.69923710375733	1.2305809037190778	5.041875398809275e-4	4.05772718288086	CUT&Tag Enriched
152849	K562_polycomb_17262_16	chr5:138646712-138669711	chr5	138656711	138659711	64.27306298775848	1.2574654358178772	5.928765972920509e-4	4.057885843203693	CUT&Tag Enriched
152850	K562_polycomb_15794_33	chr4:9917977-9940976	chr4	9927976	9930976	64.3618485142978	1.2475917799037817	5.589695371853136e-4	4.057931819406066	CUT&Tag Enriched
152851	K562_polycomb_12144_73	chr2:131004828-131027827	chr2	131014827	131017827	62.10978444038044	1.278578148194472	6.698209895825488e-4	4.058259780501398	CUT&Tag Enriched
152852	K562_polycomb_206_33	chr1:10975144-10998143	chr1	10985143	10988143	96.64892250981087	1.1749924336225848	3.514430586268617e-4	4.058594274931192	CUT&Tag Enriched
152853	K562_polycomb_1564_10	chr1:157184811-157207810	chr1	157194810	157197810	24.384361870534303	1.5983618013570304	0.00288787439078264	4.058914643614128	CUT&Tag Enriched
152854	K562_polycomb_14294_1	chr22:42746995-42769994	chr22	42756994	42759994	48.371842132760776	1.3533014699707613	0.00100158619438951	4.058972892314147	CUT&Tag Enriched
152855	K562_polycomb_16610_8	chr5:5506488-5529487	chr5	5516487	5519487	40.52180865926294	1.44607280781508	0.00155981936094096	4.059018918738743	CUT&Tag Enriched
152856	K562_polycomb_7060_4	chr15:60310402-60333401	chr15	60320401	60323401	63.61148956976622	1.2704731162785885	6.380845711131482e-4	4.059316294860584	CUT&Tag Enriched
152857	K562_polycomb_2978_13	chr10:79917245-79940244	chr10	79927244	79930244	64.87394028895426	1.312919543712767	8.092740254435446e-4	4.0594217121499705	CUT&Tag Enriched
152858	K562_polycomb_18045_5	chr6:37795425-37818424	chr6	37805424	37808424	105.82855205857032	1.3071331724200317	7.839395005245957e-4	4.059586305822327	CUT&Tag Enriched
152859	K562_polycomb_16406_10	chr4:165000849-165023848	chr4	165010848	165013848	65.13718898691093	1.2936520818798425	7.274120853216779e-4	4.059764173781581	CUT&Tag Enriched
152860	K562_polycomb_18108_18	chr6:42302263-42325262	chr6	42312262	42315262	109.75964594599176	1.1905652124279718	3.888909138661976e-4	4.06003239409842	CUT&Tag Enriched
152861	K562_polycomb_16704_19	chr5:31882095-31905094	chr5	31892094	31895094	51.1987001243399	1.3188918625252544	8.347912699342126e-4	4.060105858875484	CUT&Tag Enriched
152862	K562_polycomb_18709_3	chr6:159495569-159518568	chr6	159505568	159508568	53.864645079266474	1.296810298540469	7.396860899429625e-4	4.060251508853306	CUT&Tag Enriched
152863	K562_polycomb_12044_7	chr2:120462225-120485224	chr2	120472224	120475224	50.08795082283593	1.3423727269621972	9.443871447299328e-4	4.060476053608312	CUT&Tag Enriched
152864	K562_polycomb_15107_31	chr3:113273554-113296553	chr3	113283553	113286553	33.99997991661203	1.4837580642799597	0.00183282391388729	4.060866668974453	CUT&Tag Enriched
152865	K562_polycomb_10470_1	chr19:29848894-29871893	chr19	29858893	29861893	38.56402809994564	1.4688261749392886	0.00171900195224656	4.06089843435006	CUT&Tag Enriched
152866	K562_polycomb_1594_6	chr1:159966811-159989810	chr1	159976810	159979810	63.827018378094856	1.296550343485798	7.373825278409308e-4	4.061193920499506	CUT&Tag Enriched
152867	K562_polycomb_8430_3	chr17:3582107-3605106	chr17	3592106	3595106	61.044527925412744	1.2824358527191724	6.810098629525314e-4	4.061277617627987	CUT&Tag Enriched
152868	K562_polycomb_17544_34	chr5:173255398-173278397	chr5	173265397	173268397	113.67778782306488	1.2004457270293871	4.138446482347207e-4	4.061303155018128	CUT&Tag Enriched
152869	K562_polycomb_6780_13	chr15:23403454-23426453	chr15	23413453	23416453	38.49558686809519	1.3863055451297015	0.00117438686411164	4.062137002680548	CUT&Tag Enriched
152870	K562_polycomb_18736_20	chr6:163228369-163251368	chr6	163238368	163241368	51.47791831599644	1.3497133950709954	9.779861293405631e-4	4.062188275881093	CUT&Tag Enriched
152871	K562_polycomb_3617_12	chr11:9027854-9050853	chr11	9037853	9040853	70.54425827553088	1.2682818850695352	6.262929109073501e-4	4.062589075806996	CUT&Tag Enriched
152872	K562_polycomb_4003_3	chr11:67017730-67040729	chr11	67027729	67030729	66.2324018552563	1.433286634110332	0.00146377936021119	4.062685909110892	CUT&Tag Enriched
152873	K562_polycomb_7711_30	chr16:12503344-12526343	chr16	12513343	12516343	42.24031141619571	1.3570735473140916	0.00101436653629188	4.062813688698843	CUT&Tag Enriched
152874	K562_polycomb_13313_8	chr20:61538145-61561144	chr20	61548144	61551144	50.20603856532874	1.3262373749589418	8.638432298334141e-4	4.063014491255382	CUT&Tag Enriched
152875	K562_polycomb_22039_27	chr9:126569522-126592521	chr9	126579521	126582521	39.71364665619944	1.37652025419069	0.00111707026450105	4.063376992326468	CUT&Tag Enriched
152876	K562_polycomb_16675_14	chr5:14409492-14432491	chr5	14419491	14422491	78.17215913672864	1.3041319335441928	7.65958612058467e-4	4.063407362043767	CUT&Tag Enriched
152877	K562_polycomb_13211_74	chr20:51245864-51268863	chr20	51255863	51258863	52.624485003596654	1.2993632041155914	7.456440603447091e-4	4.063717409456297	CUT&Tag Enriched
152878	K562_polycomb_13185_13	chr20:48476355-48499354	chr20	48486354	48489354	29.433787699752912	1.5155344262170654	0.00208259754631904	4.063745898746841	CUT&Tag Enriched
152879	K562_polycomb_22593_1	chrX:52533189-52556188	chrX	52543188	52546188	46.29644127679398	1.3870577956777217	0.00117550338525053	4.0637688010700614	CUT&Tag Enriched
152880	K562_polycomb_4108_1	chr11:73175956-73198955	chr11	73185955	73188955	47.03456935452445	1.3307128168161582	8.829623564078742e-4	4.064073872969131	CUT&Tag Enriched
152881	K562_polycomb_12033_15	chr2:119469225-119492224	chr2	119479224	119482224	59.61173147372072	1.341152378748362	9.326185579371592e-4	4.064088617471226	CUT&Tag Enriched
152882	K562_polycomb_7818_50	chr16:23319880-23342879	chr16	23329879	23332879	57.27270120789197	1.2809028712350228	6.706778755441807e-4	4.064927354862993	CUT&Tag Enriched
152883	K562_polycomb_10142_2	chr19:5860790-5883789	chr19	5870789	5873789	32.886622800111	1.4273770432299686	0.00141908184583765	4.0651591934337805	CUT&Tag Enriched
152884	K562_polycomb_11906_40	chr2:101547739-101570738	chr2	101557738	101560738	64.14626002858968	1.3105520384789844	7.899499828045531e-4	4.065857176294857	CUT&Tag Enriched
152885	K562_polycomb_8726_3	chr17:34883982-34906981	chr17	34893981	34896981	42.52258147650584	1.366333655288786	0.00105719550945645	4.0659967531950105	CUT&Tag Enriched
152886	K562_polycomb_10164_31	chr19:7179790-7202789	chr19	7189789	7192789	44.54267613817965	1.3560313547534752	0.00100321213549625	4.066205414947728	CUT&Tag Enriched
152887	K562_polycomb_5205_3	chr12:108416624-108439623	chr12	108426623	108429623	71.49843862044104	1.2394497137784315	5.23969357238109e-4	4.06625537646683	CUT&Tag Enriched
152888	K562_polycomb_9776_2	chr18:37247838-37270837	chr18	37257837	37260837	55.925364988566784	1.319744664195248	8.295820433449719e-4	4.066318941717993	CUT&Tag Enriched
152889	K562_polycomb_16368_4	chr4:152991249-153014248	chr4	153001248	153004248	76.63601556658979	1.238780308868155	5.216880913354998e-4	4.066406710544518	CUT&Tag Enriched
152890	K562_polycomb_4412_62	chr11:120685292-120708291	chr11	120695291	120698291	27.44956643718308	1.474727564781783	0.00174821746774375	4.066420489350787	CUT&Tag Enriched
152891	K562_polycomb_20725_17	chr8:37512483-37535482	chr8	37522482	37525482	44.34217636760182	1.5025764025516692	0.00196531530746889	4.066824852887946	CUT&Tag Enriched
152892	K562_polycomb_7148_7	chr15:68713062-68736061	chr15	68723061	68726061	65.14180649248857	1.2997657069282027	7.422827066864436e-4	4.067526650561477	CUT&Tag Enriched
152893	K562_polycomb_3388_67	chr10:129706937-129729936	chr10	129716936	129719936	42.51186023362104	1.393402565198982	0.00120163029305303	4.0690547630166956	CUT&Tag Enriched
152894	K562_polycomb_4520_29	chr11:133965306-133988305	chr11	133975305	133978305	46.2185673490921	1.4255113019932577	0.00139720093425904	4.069465748838898	CUT&Tag Enriched
152895	K562_polycomb_20632_11	chr8:23367288-23390287	chr8	23377287	23380287	31.632031811106827	1.4316146705878978	0.00143673395165036	4.069541713494259	CUT&Tag Enriched
152896	K562_polycomb_19083_12	chr7:27479782-27502781	chr7	27489781	27492781	62.389002632036984	1.3063707431214575	7.66297104185339e-4	4.070132365521345	CUT&Tag Enriched
152897	K562_polycomb_12326_2	chr2:176134073-176157072	chr2	176144072	176147072	85.6658179700435	1.2396158183273305	5.207017981057983e-4	4.070168117724573	CUT&Tag Enriched
152898	K562_polycomb_6382_26	chr14:67493884-67516883	chr14	67503883	67506883	49.3734652774083	1.331553118858288	8.772380263691985e-4	4.07040149458237	CUT&Tag Enriched
152899	K562_polycomb_18402_19	chr6:108147197-108170196	chr6	108157196	108160196	102.16902164606124	1.1566037582272768	3.024602654140821e-4	4.070472237216132	CUT&Tag Enriched
152900	K562_polycomb_18615_18	chr6:147587865-147610864	chr6	147597864	147600864	78.94857807260749	1.2556724771793617	5.728847735437172e-4	4.070805690026608	CUT&Tag Enriched
152901	K562_polycomb_15456_17	chr3:169645413-169668412	chr3	169655412	169658412	76.76059142266683	1.2275178890293312	4.8270031420941047e-4	4.070845094474621	CUT&Tag Enriched
152902	K562_polycomb_4445_14	chr11:124724905-124747904	chr11	124734904	124737904	67.99595700944059	1.3624736824116197	0.0010280149079322	4.071072163226896	CUT&Tag Enriched
152903	K562_polycomb_13221_31	chr20:51847862-51870861	chr20	51857861	51860861	56.66090864348698	1.2819408731484752	6.671358254238377e-4	4.071169540568141	CUT&Tag Enriched
152904	K562_polycomb_13151_15	chr20:46150762-46173761	chr20	46160761	46163761	46.63926944658392	1.332677210314944	8.790339224880768e-4	4.072654044949997	CUT&Tag Enriched
152905	K562_polycomb_6433_3	chr14:75313498-75336497	chr14	75323497	75326497	49.05402960658907	1.3685277244616074	0.00105651561592026	4.072908314147519	CUT&Tag Enriched
152906	K562_polycomb_7475_7	chr15:99113996-99136995	chr15	99123995	99126995	55.368494242177746	1.29051360465251	6.980459147414854e-4	4.073010649073487	CUT&Tag Enriched
152907	K562_polycomb_22134_2	chr9:131755814-131778813	chr9	131765813	131768813	53.53012069331693	1.292505855865424	7.055500380301926e-4	4.073296247755297	CUT&Tag Enriched
152908	K562_polycomb_3436_1	chr10:132827097-132850096	chr10	132837096	132840096	17.861244580850013	1.61653499158224	0.00301813790612775	4.074089965301536	CUT&Tag Enriched
152909	K562_polycomb_11450_17	chr2:30352535-30375534	chr2	30362534	30365534	97.64372810234757	1.1719873092795523	3.339752373241695e-4	4.074162762347972	CUT&Tag Enriched
152910	K562_polycomb_1547_4	chr1:156401209-156424208	chr1	156411208	156414208	48.13154554449003	1.344092300759136	9.304942824705268e-4	4.074328565260956	CUT&Tag Enriched
152911	K562_polycomb_58_6	chr1:3357037-3380036	chr1	3367036	3370036	84.30411051476347	1.1965935123542182	3.935306969024948e-4	4.074426499136763	CUT&Tag Enriched
152912	K562_polycomb_17757_31	chr6:7549168-7572167	chr6	7559167	7562167	125.97392897335438	1.1286118261838445	2.451954239506995e-4	4.074839047956762	CUT&Tag Enriched
152913	K562_polycomb_6484_37	chr14:89275857-89298856	chr14	89285856	89288856	35.21350526870491	1.4779040349474994	0.00174871960730966	4.074994972135088	CUT&Tag Enriched
152914	K562_polycomb_9806_23	chr18:46380438-46403437	chr18	46390437	46393437	40.80009562360461	1.3756931346973875	0.00109055569715615	4.075287514091313	CUT&Tag Enriched
152915	K562_polycomb_17320_31	chr5:142678436-142701435	chr5	142688435	142691435	61.62440679449544	1.2961302464873674	7.169592872894765e-4	4.075688695473069	CUT&Tag Enriched
152916	K562_polycomb_18112_5	chr6:42436263-42459262	chr6	42446262	42449262	122.8363794840812	1.1285764008790973	2.4441518615449633e-4	4.07627329198691	CUT&Tag Enriched
152917	K562_polycomb_11998_26	chr2:113332224-113355223	chr2	113342223	113345223	56.00518892946975	1.316770230229204	8.02144862770753e-4	4.076387744762945	CUT&Tag Enriched
152918	K562_polycomb_21119_7	chr8:100738173-100761172	chr8	100748172	100751172	72.64508471323575	1.2455360531174413	5.328814082488676e-4	4.077099642276518	CUT&Tag Enriched
152919	K562_polycomb_7397_23	chr15:89543170-89566169	chr15	89553169	89556169	67.14959088216673	1.240079977617113	5.154204046317535e-4	4.077182560121336	CUT&Tag Enriched
152920	K562_polycomb_9633_12	chr18:10005604-10028603	chr18	10015603	10018603	103.4009339508984	1.1723841838546205	3.3248802144766963e-4	4.077814801300173	CUT&Tag Enriched
152921	K562_polycomb_22038_44	chr9:126412722-126435721	chr9	126422721	126425721	70.58013167463484	1.233593441891477	4.940142857160212e-4	4.078581260280368	CUT&Tag Enriched
152922	K562_polycomb_6362_53	chr14:64683283-64706282	chr14	64693282	64696282	45.809497993984934	1.380846485271981	0.00111214153952526	4.078799495950743	CUT&Tag Enriched
152923	K562_polycomb_2449_73	chr10:12556002-12579001	chr10	12566001	12569001	64.65178794883916	1.2530291145940329	5.555740063615087e-4	4.078933152004193	CUT&Tag Enriched
152924	K562_polycomb_6503_27	chr14:92249057-92272056	chr14	92259056	92262056	35.05165734036573	1.4698593889240743	0.00167609527559472	4.079890613806854	CUT&Tag Enriched
152925	K562_polycomb_3334_16	chr10:124071485-124094484	chr10	124081484	124084484	61.35195014194203	1.2755927324729914	6.326621821462708e-4	4.0804019087331485	CUT&Tag Enriched
152926	K562_polycomb_12090_40	chr2:127194825-127217824	chr2	127204824	127207824	67.46377463779916	1.239856550257488	5.116432210239468e-4	4.0804085440003774	CUT&Tag Enriched
152927	K562_polycomb_5328_10	chr12:118083196-118106195	chr12	118093195	118096195	55.50934007403209	1.308123300652151	7.597016697770228e-4	4.080503468849876	CUT&Tag Enriched
152928	K562_polycomb_10530_13	chr19:33717696-33740695	chr19	33727695	33730695	51.58918850637839	1.3427049481308904	9.136213995722878e-4	4.080794176640143	CUT&Tag Enriched
152929	K562_polycomb_7153_20	chr15:69079061-69102060	chr15	69089060	69092060	48.48531236967595	1.3253339993032038	8.331900054271981e-4	4.081042600831254	CUT&Tag Enriched
152930	K562_polycomb_2181_10	chr1:229217454-229240453	chr1	229227453	229230453	103.87876841212022	1.2430846218544274	5.210572370186894e-4	4.08118923097334	CUT&Tag Enriched
152931	K562_polycomb_15221_7	chr3:127068158-127091157	chr3	127078157	127081157	53.26359714993307	1.3535527167280423	9.655571998980904e-4	4.0812619206873135	CUT&Tag Enriched
152932	K562_polycomb_8498_17	chr17:9183084-9206083	chr17	9193083	9196083	31.91977119911495	1.4837819459376125	0.00177580050923184	4.081299261757969	CUT&Tag Enriched
152933	K562_polycomb_22945_14	chrX:131070227-131093226	chrX	131080226	131083226	45.44240211091716	1.348917746894655	9.42593814397254e-4	4.081387263024791	CUT&Tag Enriched
152934	K562_polycomb_15869_42	chr4:25596779-25619778	chr4	25606778	25609778	57.5733852775049	1.3357229389994896	8.79789856725653e-4	4.081463128571658	CUT&Tag Enriched
152935	K562_polycomb_12702_6	chr2:238833760-238856759	chr2	238843759	238846759	44.579207339079566	1.3578556914420703	9.861553667982422e-4	4.081788425397083	CUT&Tag Enriched
152936	K562_polycomb_10341_8	chr19:14310389-14333388	chr19	14320388	14323388	54.19768323348647	1.3440240118497644	9.16984513495078e-4	4.082658409769824	CUT&Tag Enriched
152937	K562_polycomb_6427_25	chr14:74412698-74435697	chr14	74422697	74425697	35.542754347280855	1.399177468624244	0.0012073306566928	4.083042990707161	CUT&Tag Enriched
152938	K562_polycomb_4413_32	chr11:120856692-120879691	chr11	120866691	120869691	60.079876370949926	1.2896194534296588	6.816576866114102e-4	4.083494450661352	CUT&Tag Enriched
152939	K562_polycomb_5479_1	chr12:131102856-131125855	chr12	131112855	131115855	55.43341982390306	1.2952731268462878	7.03626712891501e-4	4.083552772467484	CUT&Tag Enriched
152940	K562_polycomb_13686_3	chr22:16949511-16972510	chr22	16959510	16962510	52.06937025008431	1.3406992020535562	8.996243496179379e-4	4.083687716353775	CUT&Tag Enriched
152941	K562_polycomb_8319_93	chr16:86931595-86954594	chr16	86941594	86944594	60.06239358896199	1.3039078735666758	7.37530921009668e-4	4.084126016136877	CUT&Tag Enriched
152942	K562_polycomb_5163_6	chr12:105321423-105344422	chr12	105331422	105334422	67.86388240726995	1.2858639968944925	6.66148172749789e-4	4.084455894298648	CUT&Tag Enriched
152943	K562_polycomb_9276_6	chr17:58255240-58278239	chr17	58265239	58268239	83.74484570151681	1.2009838370287813	3.972547968181883e-4	4.084462981726164	CUT&Tag Enriched
152944	K562_polycomb_14333_1	chr22:43500321-43523320	chr22	43510320	43513320	20.296979780781463	1.5559550665364323	0.00237096675197336	4.0844980244545575	CUT&Tag Enriched
152945	K562_polycomb_16627_13	chr5:6543488-6566487	chr5	6553487	6556487	88.75248841464868	1.2109843089327232	4.2359913560261863e-4	4.084704489350821	CUT&Tag Enriched
152946	K562_polycomb_6214_2	chr14:34293795-34316794	chr14	34303794	34306794	36.55465468115664	1.4482462991846086	0.00151011220405152	4.085489461002712	CUT&Tag Enriched
152947	K562_polycomb_3143_2	chr10:101285644-101308643	chr10	101295643	101298643	46.28506223211322	1.36916621009125	0.00103747462251022	4.085622801371459	CUT&Tag Enriched
152948	K562_polycomb_17759_18	chr6:7656968-7679967	chr6	7666967	7669967	89.10279193834543	1.2211854803968876	4.511511988065307e-4	4.0856932543679685	CUT&Tag Enriched
152949	K562_polycomb_684_5	chr1:41686530-41709529	chr1	41696529	41699529	56.45318355233448	1.3022839931481267	7.285607904302748e-4	4.085960573461087	CUT&Tag Enriched
152950	K562_polycomb_14760_37	chr3:43949709-43972708	chr3	43959708	43962708	66.15258524309685	1.2568341063622497	5.60772398687388e-4	4.086235851185095	CUT&Tag Enriched
152951	K562_polycomb_19908_9	chr7:130792242-130815241	chr7	130802241	130805241	94.9322903608847	1.1880216471885994	3.633348514400501e-4	4.086429674992745	CUT&Tag Enriched
152952	K562_polycomb_5674_17	chr13:31021864-31044863	chr13	31031863	31034863	48.21612133391555	1.4201189079166123	0.00132486861702408	4.086856802236739	CUT&Tag Enriched
152953	K562_polycomb_14625_26	chr3:25565710-25588709	chr3	25575709	25578709	105.31203679866066	1.2163403077055002	4.364137538646174e-4	4.087026978540865	CUT&Tag Enriched
152954	K562_polycomb_22136_22	chr9:132133214-132156213	chr9	132143213	132146213	51.512883879972314	1.317802114229405	7.915717135123199e-4	4.087176084138353	CUT&Tag Enriched
152955	K562_polycomb_18025_7	chr6:36373424-36396423	chr6	36383423	36386423	105.76094292102522	1.1497816003528838	2.7862045869294163e-4	4.087458638796494	CUT&Tag Enriched
152956	K562_polycomb_11676_67	chr2:70503069-70526068	chr2	70513068	70516068	53.8757740906151	1.3630744697669546	0.00100283179344123	4.087549425409016	CUT&Tag Enriched
152957	K562_polycomb_18005_2	chr6:35179024-35202023	chr6	35189023	35192023	61.04738577374193	1.3041402003693858	7.326007231348265e-4	4.088652531469297	CUT&Tag Enriched
152958	K562_polycomb_17009_2	chr5:79839378-79862377	chr5	79849377	79852377	87.21821178814466	1.2119296022646295	4.224662763076071e-4	4.089302502702348	CUT&Tag Enriched
152959	K562_polycomb_12948_8	chr20:24773365-24796364	chr20	24783364	24786364	28.069880197939646	1.5050622905738682	0.00191596816286864	4.090174907781277	CUT&Tag Enriched
152960	K562_polycomb_14184_3	chr22:36558754-36581753	chr22	36568753	36571753	23.46910679338171	1.5645688761339689	0.00243029586373689	4.090316329049997	CUT&Tag Enriched
152961	K562_polycomb_7160_37	chr15:69568062-69591061	chr15	69578061	69581061	57.05029517007298	1.352078991986828	9.435918631206368e-4	4.090330746745119	CUT&Tag Enriched
152962	K562_polycomb_17808_2	chr6:13357969-13380968	chr6	13367968	13370968	52.94237842967861	1.3214654500338383	8.027490507276819e-4	4.09049084674623	CUT&Tag Enriched
152963	K562_polycomb_2674_5	chr10:43213153-43236152	chr10	43223152	43226152	43.99756881274842	1.3542334613715243	9.536270507322208e-4	4.090626625698888	CUT&Tag Enriched
152964	K562_polycomb_21949_26	chr9:113521521-113544520	chr9	113531520	113534520	68.48985585167716	1.3262825603708253	8.234884096771116e-4	4.090709679897405	CUT&Tag Enriched
152965	K562_polycomb_430_9	chr1:24556910-24579909	chr1	24566909	24569909	108.39436316320707	1.1860852164171307	3.5552176744874743e-4	4.090966613980781	CUT&Tag Enriched
152966	K562_polycomb_8568_19	chr17:15333484-15356483	chr17	15343483	15346483	60.294363001205554	1.2746796059792278	6.171413466313676e-4	4.091231237553562	CUT&Tag Enriched
152967	K562_polycomb_7212_6	chr15:73787060-73810059	chr15	73797059	73800059	60.41033010235965	1.3300266091273407	8.392183895834486e-4	4.09132811380627	CUT&Tag Enriched
152968	K562_polycomb_11685_5	chr2:71155671-71178670	chr2	71165670	71168670	50.807383312367826	1.3802250319872689	0.00108499261699572	4.091778163305286	CUT&Tag Enriched
152969	K562_polycomb_5656_28	chr13:29731464-29754463	chr13	29741463	29744463	37.05927476627803	1.4022993737637028	0.0012073306566928	4.092153252402451	CUT&Tag Enriched
152970	K562_polycomb_8493_7	chr17:8896684-8919683	chr17	8906683	8909683	40.84651963745576	1.4595976146217793	0.00157087640844724	4.09250442302823	CUT&Tag Enriched
152971	K562_polycomb_4845_1	chr12:48779618-48802617	chr12	48789617	48792617	54.714066739565666	1.3231763125907996	8.068013306564758e-4	4.092893156490255	CUT&Tag Enriched
152972	K562_polycomb_211_21	chr1:11530144-11553143	chr1	11540143	11543143	77.35269749417888	1.3298306961565336	8.356706368914708e-4	4.0931721491248485	CUT&Tag Enriched
152973	K562_polycomb_20161_15	chr7:151665715-151688714	chr7	151675714	151678714	101.62462813543372	1.1666143884367826	3.0984600991819004e-4	4.093479670840648	CUT&Tag Enriched
152974	K562_polycomb_18139_18	chr6:44639664-44662663	chr6	44649663	44652663	97.66714399350504	1.2010791340957263	3.906842712910102e-4	4.093486764269273	CUT&Tag Enriched
152975	K562_polycomb_600_95	chr1:36796400-36819399	chr1	36806399	36809399	51.16392858068843	1.3111831487845915	7.54415558225507e-4	4.094024317723528	CUT&Tag Enriched
152976	K562_polycomb_14929_7	chr3:58560274-58583273	chr3	58570273	58573273	55.08383011500999	1.3275901089274669	8.240205914340416e-4	4.094370121010551	CUT&Tag Enriched
152977	K562_polycomb_2258_8	chr1:235600501-235623500	chr1	235610500	235613500	67.0920846413405	1.2661011239752886	5.833937728601967e-4	4.094619413729733	CUT&Tag Enriched
152978	K562_polycomb_15529_7	chr3:184775613-184798612	chr3	184785612	184788612	92.79941588491263	1.178054495029203	3.3435539421120393e-4	4.094671995754275	CUT&Tag Enriched
152979	K562_polycomb_13181_25	chr20:48184458-48207457	chr20	48194457	48197457	36.05088641815562	1.5294135248849647	0.00210164884280862	4.094912714067404	CUT&Tag Enriched
152980	K562_polycomb_7653_8	chr16:8701144-8724143	chr16	8711143	8714143	54.77028076898675	1.2896542096345909	6.676980271592759e-4	4.0951936503816135	CUT&Tag Enriched
152981	K562_polycomb_6486_2	chr14:89434457-89457456	chr14	89444456	89447456	35.44110354433122	1.4352484297370791	0.0013980686417947	4.096875745648493	CUT&Tag Enriched
152982	K562_polycomb_5213_6	chr12:108871225-108894224	chr12	108881224	108884224	78.97398026215878	1.2067330158311496	4.022556679696683e-4	4.097459333958252	CUT&Tag Enriched
152983	K562_polycomb_4089_30	chr11:71613155-71636154	chr11	71623154	71626154	61.39439105982473	1.2768977872295515	6.180547296396431e-4	4.097530607004682	CUT&Tag Enriched
152984	K562_polycomb_600_12	chr1:36547400-36570399	chr1	36557399	36560399	74.85665788247152	1.2424337165529369	5.034090209880753e-4	4.097644557218471	CUT&Tag Enriched
152985	K562_polycomb_21399_10	chr8:142178040-142201039	chr8	142188039	142191039	30.4343126533197	1.4487423544476066	0.00148429308250012	4.097739262297007	CUT&Tag Enriched
152986	K562_polycomb_2669_3	chr10:42985153-43008152	chr10	42995152	42998152	37.212985874542674	1.3955787919104072	0.0011575539846947	4.098059548822114	CUT&Tag Enriched
152987	K562_polycomb_1169_11	chr1:119764778-119787777	chr1	119774777	119777777	75.53577009545944	1.216529877043066	4.2790970016565606e-4	4.098060777272542	CUT&Tag Enriched
152988	K562_polycomb_21753_39	chr9:89468486-89491485	chr9	89478485	89481485	22.340216908093836	1.5769283166754064	0.00251694976399766	4.098634524613094	CUT&Tag Enriched
152989	K562_polycomb_18639_1	chr6:150007065-150030064	chr6	150017064	150020064	41.15757211924008	1.3881076619250752	0.00111424374124383	4.099109405596497	CUT&Tag Enriched
152990	K562_polycomb_13771_4	chr22:18967488-18990487	chr22	18977487	18980487	92.210183725173	1.2944179851285342	6.808792489311027e-4	4.0993310222164325	CUT&Tag Enriched
152991	K562_polycomb_1493_12	chr1:152001325-152024324	chr1	152011324	152014324	52.54886157117331	1.3891196570257036	0.00111919579006239	4.099422590870398	CUT&Tag Enriched
152992	K562_polycomb_18431_20	chr6:111662798-111685797	chr6	111672797	111675797	60.034383584413646	1.3017968171994183	7.089374953897369e-4	4.099868551226618	CUT&Tag Enriched
152993	K562_polycomb_4346_41	chr11:116566684-116589683	chr11	116576683	116579683	48.39542498768413	1.390730140582164	0.00112682674236322	4.100071126759853	CUT&Tag Enriched
152994	K562_polycomb_2368_7	chr10:3182009-3205008	chr10	3192008	3195008	66.92152516069712	1.253357306504743	5.352845947951093e-4	4.100252212716087	CUT&Tag Enriched
152995	K562_polycomb_21963_28	chr9:114310921-114333920	chr9	114320920	114323920	42.49547930708559	1.353867427619252	9.360397413240794e-4	4.100466011433676	CUT&Tag Enriched
152996	K562_polycomb_13565_48	chr21:42213291-42236290	chr21	42223290	42226290	78.69671208370333	1.213034175652327	4.1644488344863513e-4	4.100592244211924	CUT&Tag Enriched
152997	K562_polycomb_10134_21	chr19:5393390-5416389	chr19	5403389	5406389	33.21133377830382	1.43215298981122	0.00136996513653893	4.100670028526438	CUT&Tag Enriched
152998	K562_polycomb_5965_31	chr13:110196454-110219453	chr13	110206453	110209453	48.31717034807696	1.3270575425500415	8.120775585555138e-4	4.101141935066266	CUT&Tag Enriched
152999	K562_polycomb_20226_13	chr7:155815307-155838306	chr7	155825306	155828306	130.79316843976463	1.1518325173019068	2.750327159537035e-4	4.101232878629031	CUT&Tag Enriched
153000	K562_polycomb_7148_12	chr15:68728062-68751061	chr15	68738061	68741061	57.024294856105215	1.289150688595024	6.581042463275983e-4	4.101697587380688	CUT&Tag Enriched
153001	K562_polycomb_22187_78	chr9:134681155-134704154	chr9	134691154	134694154	61.43196443879765	1.3170857920847243	7.686719592381287e-4	4.101746231042373	CUT&Tag Enriched
153002	K562_polycomb_3852_20	chr11:44863050-44886049	chr11	44873049	44876049	42.81883839649378	1.5032612347447123	0.00186790300578277	4.101867272656211	CUT&Tag Enriched
153003	K562_polycomb_5241_4	chr12:110826197-110849196	chr12	110836196	110839196	62.10414814891658	1.291502741072191	6.666080101682619e-4	4.101979919123251	CUT&Tag Enriched
153004	K562_polycomb_15744_23	chr4:7705674-7728673	chr4	7715673	7718673	40.7222450880895	1.5443557923757636	0.00220633726880798	4.10231568610042	CUT&Tag Enriched
153005	K562_polycomb_15193_3	chr3:125125757-125148756	chr3	125135756	125138756	64.37479319590263	1.2782339118111428	6.173405580306797e-4	4.102460026748601	CUT&Tag Enriched
153006	K562_polycomb_12901_1	chr20:21093160-21116159	chr20	21103159	21106159	61.01744914817927	1.32991827358503	8.213876436073806e-4	4.103398777183034	CUT&Tag Enriched
153007	K562_polycomb_5965_39	chr13:110220454-110243453	chr13	110230453	110233453	63.74831968483115	1.3172721994777898	7.671590078977942e-4	4.103453875461105	CUT&Tag Enriched
153008	K562_polycomb_22717_1	chrX:70412751-70435750	chrX	70422750	70425750	22.77424806346751	1.5294265804398006	0.00207454121074373	4.10357070887581	CUT&Tag Enriched
153009	K562_polycomb_7210_23	chr15:73692260-73715259	chr15	73702259	73705259	29.43561020481816	2.5083823534869967	0.02311876948904619	4.103802039156923	CUT&Tag Enriched
153010	K562_polycomb_9483_19	chr17:77937119-77960118	chr17	77947118	77950118	107.59192052117372	1.1559350572451974	2.815916384345548e-4	4.104008992038866	CUT&Tag Enriched
153011	K562_polycomb_2443_9	chr10:11359002-11382001	chr10	11369001	11372001	59.69485731660943	1.2777595070951655	6.136700318752652e-4	4.10424669931984	CUT&Tag Enriched
153012	K562_polycomb_19323_40	chr7:51070504-51093503	chr7	51080503	51083503	60.4480741094702	1.2713049955424172	5.909398701013503e-4	4.104353140305836	CUT&Tag Enriched
153013	K562_polycomb_16084_14	chr4:82505648-82528647	chr4	82515647	82518647	68.91731948827211	1.265148024372318	5.698729707174695e-4	4.104420979639659	CUT&Tag Enriched
153014	K562_polycomb_14056_5	chr22:24955034-24978033	chr22	24965033	24968033	26.191923579525323	1.5158030982552546	0.0019581647302453	4.1050233368837885	CUT&Tag Enriched
153015	K562_polycomb_11570_7	chr2:47529662-47552661	chr2	47539661	47542661	49.354416858496315	1.3178176116097766	7.668655457716506e-4	4.105371869157428	CUT&Tag Enriched
153016	K562_polycomb_2028_3	chr1:212482459-212505458	chr1	212492458	212495458	84.38154038880882	1.2168013573545122	4.2183280489786474e-4	4.10653380211444	CUT&Tag Enriched
153017	K562_polycomb_12983_7	chr20:32867395-32890394	chr20	32877394	32880394	76.29076260901194	1.425692458014555	0.00131654733877538	4.106797685944742	CUT&Tag Enriched
153018	K562_polycomb_9783_6	chr18:37526638-37549637	chr18	37536637	37539637	43.40306501000697	1.3801785965126228	0.00105687645331827	4.107378072337359	CUT&Tag Enriched
153019	K562_polycomb_11712_8	chr2:73188873-73211872	chr2	73198872	73201872	54.26742034111382	1.3218686676025226	7.806457912457684e-4	4.107767660649212	CUT&Tag Enriched
153020	K562_polycomb_2178_9	chr1:228853054-228876053	chr1	228863053	228866053	56.46631858989193	1.4003343151770071	0.00116296197024814	4.1091893075094905	CUT&Tag Enriched
153021	K562_polycomb_5819_18	chr13:51236665-51259664	chr13	51246664	51249664	51.400321478185234	1.3305731052620076	8.158924748695992e-4	4.109298165754943	CUT&Tag Enriched
153022	K562_polycomb_20252_4	chr7:157982909-158005908	chr7	157992908	157995908	102.00530310971548	1.1867102393777955	3.4430990635571834e-4	4.109637466183632	CUT&Tag Enriched
153023	K562_polycomb_20145_1	chr7:150778313-150801312	chr7	150788312	150791312	126.43506229814832	1.1256383515273447	2.2323716028691223e-4	4.109968469926044	CUT&Tag Enriched
153024	K562_polycomb_7160_25	chr15:69532062-69555061	chr15	69542061	69545061	44.737920329198886	1.3676991607024025	9.877970030596184e-4	4.110390458605996	CUT&Tag Enriched
153025	K562_polycomb_19927_60	chr7:132358642-132381641	chr7	132368641	132371641	77.71171989892339	1.2119298968958454	4.05381046717295e-4	4.111031711752816	CUT&Tag Enriched
153026	K562_polycomb_3586_4	chr11:6270371-6293370	chr11	6280370	6283370	64.05904380334616	1.2605791416970047	5.479281311522695e-4	4.111097007544347	CUT&Tag Enriched
153027	K562_polycomb_9890_15	chr18:57249370-57272369	chr18	57259369	57262369	14.654152004273897	1.7143462901198303	0.00399838713898571	4.1111998246469135	CUT&Tag Enriched
153028	K562_polycomb_17514_7	chr5:170752997-170775996	chr5	170762996	170765996	17.130318431507455	1.7003786609561151	0.00381905916179944	4.111589762222864	CUT&Tag Enriched
153029	K562_polycomb_4430_13	chr11:123112893-123135892	chr11	123122892	123125892	67.01033407942322	1.2960705834097157	6.720956140186497e-4	4.111873275316567	CUT&Tag Enriched
153030	K562_polycomb_431_9	chr1:24606310-24629309	chr1	24616309	24619309	81.49759315350147	1.2055330940550386	3.881340631445928e-4	4.1120953743669295	CUT&Tag Enriched
153031	K562_polycomb_2963_5	chr10:78940644-78963643	chr10	78950643	78953643	59.903680598842655	1.2870673979258689	6.372290661085218e-4	4.113086976022752	CUT&Tag Enriched
153032	K562_polycomb_7173_2	chr15:70548262-70571261	chr15	70558261	70561261	51.30699785126277	1.3994135802200711	0.00114941207221866	4.1136101489652726	CUT&Tag Enriched
153033	K562_polycomb_4889_10	chr12:52684817-52707816	chr12	52694816	52697816	75.28060220456958	1.2172143083333922	4.170537636598584e-4	4.113950602493766	CUT&Tag Enriched
153034	K562_polycomb_2175_11	chr1:228666654-228689653	chr1	228676653	228679653	34.61196650134141	1.4256785114807415	0.00130092304713737	4.114149472423696	CUT&Tag Enriched
153035	K562_polycomb_19985_57	chr7:138789656-138812655	chr7	138799655	138802655	81.73566263868045	1.2289101257038275	4.4838903356759726e-4	4.114815096556531	CUT&Tag Enriched
153036	K562_polycomb_8319_54	chr16:86814595-86837594	chr16	86824594	86827594	79.14036262650933	1.216789803911674	4.150382585988607e-4	4.115075878452119	CUT&Tag Enriched
153037	K562_polycomb_7317_63	chr15:80872060-80895059	chr15	80882059	80885059	86.55378052182321	1.2008497311279105	3.742557465895923e-4	4.115109712374628	CUT&Tag Enriched
153038	K562_polycomb_14877_6	chr3:53499374-53522373	chr3	53509373	53512373	67.71987375600389	1.2826839038047473	6.190763504716676e-4	4.1151780563611835	CUT&Tag Enriched
153039	K562_polycomb_2449_21	chr10:12400002-12423001	chr10	12410001	12413001	70.54821797931255	1.2453111067453448	4.958624936479856e-4	4.115303326577809	CUT&Tag Enriched
153040	K562_polycomb_18400_33	chr6:107803197-107826196	chr6	107813196	107816196	87.93455978820201	1.2727095022789654	5.84105998345442e-4	4.1153167821862	CUT&Tag Enriched
153041	K562_polycomb_12481_8	chr2:216252078-216275077	chr2	216262077	216265077	50.13630145770139	1.348785607536265	8.882394694489336e-4	4.115778726920607	CUT&Tag Enriched
153042	K562_polycomb_1574_32	chr1:158003011-158026010	chr1	158013010	158016010	69.78909146946901	1.2410626583257838	4.826356989067176e-4	4.115836071289721	CUT&Tag Enriched
153043	K562_polycomb_17215_2	chr5:135226111-135249110	chr5	135236110	135239110	57.48979198877289	1.4339130382962582	0.00134695595525118	4.116257595601946	CUT&Tag Enriched
153044	K562_polycomb_7754_36	chr16:17252544-17275543	chr16	17262543	17265543	67.42595122549409	1.2448042094020917	4.932547536553271e-4	4.116478791619768	CUT&Tag Enriched
153045	K562_polycomb_10804_6	chr19:46211344-46234343	chr19	46221343	46224343	34.399239528334235	1.4318126951256682	0.00133297907730267	4.1167144529732616	CUT&Tag Enriched
153046	K562_polycomb_10572_1	chr19:35783499-35806498	chr19	35793498	35796498	39.34591636352247	1.4094130799598616	0.00119973999218402	4.116772796106366	CUT&Tag Enriched
153047	K562_polycomb_14314_1	chr22:43336795-43359794	chr22	43346794	43349794	35.83926130060093	1.455490964856094	0.00148363421074148	4.1171082282830005	CUT&Tag Enriched
153048	K562_polycomb_12144_68	chr2:130989828-131012827	chr2	130999827	131002827	78.27276776160528	1.2363902551351968	4.6763063645306714e-4	4.117299534000777	CUT&Tag Enriched
153049	K562_polycomb_13151_14	chr20:46147762-46170761	chr20	46157761	46160761	51.731988015805584	1.316287309260131	7.446635486725099e-4	4.11739922899271	CUT&Tag Enriched
153050	K562_polycomb_4018_2	chr11:67825530-67848529	chr11	67835529	67838529	27.50858230192562	1.4775114652041488	0.00163399433480433	4.117454268251512	CUT&Tag Enriched
153051	K562_polycomb_4188_12	chr11:78690556-78713555	chr11	78700555	78703555	59.65156457660637	1.2748317758043688	5.881913188540342e-4	4.118320326550988	CUT&Tag Enriched
153052	K562_polycomb_14930_4	chr3:58584074-58607073	chr3	58594073	58597073	50.79158078243383	1.3171518317088862	7.465512094343004e-4	4.118655271066046	CUT&Tag Enriched
153053	K562_polycomb_11517_2	chr2:42047261-42070260	chr2	42057260	42060260	67.89086996156031	1.392816182416546	0.00110385395548543	4.118680550993269	CUT&Tag Enriched
153054	K562_polycomb_7377_6	chr15:87943970-87966969	chr15	87953969	87956969	44.71081815977864	1.3537951358529343	9.069589938294552e-4	4.1188030382151535	CUT&Tag Enriched
153055	K562_polycomb_3164_4	chr10:104036043-104059042	chr10	104046042	104049042	51.33207060228742	1.3090380262548096	7.136963493190315e-4	4.118870509968875	CUT&Tag Enriched
153056	K562_polycomb_12325_16	chr2:176115673-176138672	chr2	176125672	176128672	109.42747934170714	1.2422753187399314	4.826037515555947e-4	4.1198934281728805	CUT&Tag Enriched
153057	K562_polycomb_10331_37	chr19:13687587-13710586	chr19	13697586	13700586	55.43369324942197	1.3223887556714795	7.66262407526112e-4	4.1200641347391045	CUT&Tag Enriched
153058	K562_polycomb_17483_7	chr5:168252396-168275395	chr5	168262395	168265395	55.43369324942197	1.3223887556714795	7.66262407526112e-4	4.1200641347391045	CUT&Tag Enriched
153059	K562_polycomb_14878_2	chr3:53839574-53862573	chr3	53849573	53852573	42.273790748442046	1.3807464097562672	0.00103663008717404	4.1206667101756125	CUT&Tag Enriched
153060	K562_polycomb_8467_19	chr17:6699282-6722281	chr17	6709281	6712281	41.76502060358634	1.418781828742452	0.00124307953110429	4.122272142365605	CUT&Tag Enriched
153061	K562_polycomb_12149_14	chr2:131424428-131447427	chr2	131434427	131437427	32.58824157441258	1.5344553113137251	0.00205828621998149	4.122305345410714	CUT&Tag Enriched
153062	K562_polycomb_2907_3	chr10:72004443-72027442	chr10	72014442	72017442	108.09087725827273	1.150743319976182	2.6150752037449877e-4	4.122556145437085	CUT&Tag Enriched
153063	K562_polycomb_14697_28	chr3:39491710-39514709	chr3	39501709	39504709	75.83747295095861	1.2460439485119903	4.913934264808697e-4	4.122624446010041	CUT&Tag Enriched
153064	K562_polycomb_17736_4	chr6:6021168-6044167	chr6	6031167	6034167	41.72783160089047	1.3684930886659783	9.707954078567109e-4	4.123094901346434	CUT&Tag Enriched
153065	K562_polycomb_13313_39	chr20:61631145-61654144	chr20	61641144	61644144	36.49187313295683	1.441947979537065	0.00138213943082089	4.123175472299692	CUT&Tag Enriched
153066	K562_polycomb_7277_7	chr15:77822059-77845058	chr15	77832058	77835058	29.849428238010567	1.513480252529046	0.00188534157778381	4.123643362420305	CUT&Tag Enriched
153067	K562_polycomb_3598_8	chr11:7525370-7548369	chr11	7535369	7538369	52.0299812008552	1.321719317243388	7.582941190373423e-4	4.123978800941062	CUT&Tag Enriched
153068	K562_polycomb_3920_25	chr11:60749328-60772327	chr11	60759327	60762327	66.7840009586435	1.3251566536249464	7.72243720963422e-4	4.124212983395005	CUT&Tag Enriched
153069	K562_polycomb_8287_1	chr16:84540395-84563394	chr16	84550394	84553394	53.44595267235523	1.310281065030139	7.118063329756707e-4	4.12429067062445	CUT&Tag Enriched
153070	K562_polycomb_15588_42	chr3:194801472-194824471	chr3	194811471	194814471	71.82991113773699	1.2581817543778595	5.270294988182607e-4	4.124527486260251	CUT&Tag Enriched
153071	K562_polycomb_9848_20	chr18:49655831-49678830	chr18	49665830	49668830	54.81052164033622	1.3088735983214643	7.049074128953642e-4	4.125396708911159	CUT&Tag Enriched
153072	K562_polycomb_10878_4	chr19:50908545-50931544	chr19	50918544	50921544	65.95799885387356	1.275839353711148	5.840463499153489e-4	4.125493768984996	CUT&Tag Enriched
153073	K562_polycomb_7340_31	chr15:82936249-82959248	chr15	82946248	82949248	83.54322434767148	1.201677597157836	3.682206059676656e-4	4.126430981265732	CUT&Tag Enriched
153074	K562_polycomb_18928_59	chr7:3946769-3969768	chr7	3956768	3959768	59.54614809019946	1.2981911096022314	6.627166532386501e-4	4.126523881326423	CUT&Tag Enriched
153075	K562_polycomb_185_8	chr1:9271942-9294941	chr1	9281941	9284941	56.78270605642933	1.28938962512808	6.30137383325743e-4	4.126774989399008	CUT&Tag Enriched
153076	K562_polycomb_10878_7	chr19:50917545-50940544	chr19	50927544	50930544	54.047218014199814	1.2961854088402271	6.549148967272956e-4	4.12681471721407	CUT&Tag Enriched
153077	K562_polycomb_3809_7	chr11:35924651-35947650	chr11	35934650	35937650	54.435562362712815	1.3188464688265535	7.428012530658517e-4	4.1268385854665715	CUT&Tag Enriched
153078	K562_polycomb_2950_3	chr10:77589043-77612042	chr10	77599042	77602042	72.87482702238756	1.2485502664070935	4.950366348730879e-4	4.126911429950613	CUT&Tag Enriched
153079	K562_polycomb_1493_2	chr1:151971325-151994324	chr1	151981324	151984324	85.11966846653928	1.1965669685631826	3.5457041403923146e-4	4.1285120267929525	CUT&Tag Enriched
153080	K562_polycomb_6652_34	chr14:103828064-103851063	chr14	103838063	103841063	53.024402417114814	1.306008456989136	6.899628578771297e-4	4.128520353623091	CUT&Tag Enriched
153081	K562_polycomb_14182_3	chr22:36120353-36143352	chr22	36130352	36133352	79.3139739758063	1.2148937316742072	3.9964696660704e-4	4.1286018929057855	CUT&Tag Enriched
153082	K562_polycomb_9461_50	chr17:77012519-77035518	chr17	77022518	77025518	61.02179322823799	1.3192444411763389	7.420483953189462e-4	4.128664883516447	CUT&Tag Enriched
153083	K562_polycomb_5396_13	chr12:124114455-124137454	chr12	124124454	124127454	80.73365511775589	1.2203675632627586	4.136725391091451e-4	4.128922428450958	CUT&Tag Enriched
153084	K562_polycomb_872_2	chr1:62297730-62320729	chr1	62307729	62310729	49.638446576054896	1.3213581431801409	7.502426895323254e-4	4.1289775839761695	CUT&Tag Enriched
153085	K562_polycomb_51_5	chr1:2972437-2995436	chr1	2982436	2985436	71.5224889212077	1.2634726600768484	5.392374914275509e-4	4.129306516469787	CUT&Tag Enriched
153086	K562_polycomb_12110_34	chr2:128627227-128650226	chr2	128637226	128640226	56.35829428848797	1.3449441614884583	8.504950658006282e-4	4.129419988635922	CUT&Tag Enriched
153087	K562_polycomb_14667_32	chr3:37525310-37548309	chr3	37535309	37538309	74.30828127587553	1.2284276427744374	4.3456684817830537e-4	4.129904215579285	CUT&Tag Enriched
153088	K562_polycomb_9906_29	chr18:58842769-58865768	chr18	58852768	58855768	31.775021676486663	1.4536071703094882	0.0014412232379139	4.13008861911301	CUT&Tag Enriched
153089	K562_polycomb_343_46	chr1:18660507-18683506	chr1	18670506	18673506	62.802693157093536	1.2727453484031477	5.687459143386837e-4	4.130162651762882	CUT&Tag Enriched
153090	K562_polycomb_6487_10	chr14:89501457-89524456	chr14	89511456	89514456	38.4946790329671	1.401938556934469	0.00113222794781633	4.130203697848807	CUT&Tag Enriched
153091	K562_polycomb_21738_37	chr9:88082086-88105085	chr9	88092085	88095085	30.15289075075817	1.5513028486315463	0.00217554287964424	4.130238892572706	CUT&Tag Enriched
153092	K562_polycomb_11676_70	chr2:70512069-70535068	chr2	70522068	70525068	75.3820589871948	1.2189636833059	4.0890655735369825e-4	4.130307197850171	CUT&Tag Enriched
153093	K562_polycomb_9634_17	chr18:10120004-10143003	chr18	10130003	10133003	112.95553010602475	1.1514569424883885	2.587999289638386e-4	4.130317329224374	CUT&Tag Enriched
153094	K562_polycomb_9317_23	chr17:62760840-62783839	chr17	62770839	62773839	54.44056424456749	1.3391599249057822	8.234884096771116e-4	4.130427882736465	CUT&Tag Enriched
153095	K562_polycomb_8035_2	chr16:56676089-56699088	chr16	56686088	56689088	71.18315300935612	1.2827757025243616	6.026167492060593e-4	4.130484913897898	CUT&Tag Enriched
153096	K562_polycomb_6442_3	chr14:75574858-75597857	chr14	75584857	75587857	63.50783274060776	1.2799647799978395	5.928107470597994e-4	4.130553774592655	CUT&Tag Enriched
153097	K562_polycomb_7041_13	chr15:57618403-57641402	chr15	57628402	57631402	60.148321267172136	1.2728448549100475	5.686410210926824e-4	4.1305875183306355	CUT&Tag Enriched
153098	K562_polycomb_17703_4	chr6:3651367-3674366	chr6	3661366	3664366	117.37873245750404	1.1474821360252556	2.512314866168933e-4	4.1308506977383175	CUT&Tag Enriched
153099	K562_polycomb_20733_76	chr8:38691683-38714682	chr8	38701682	38704682	87.54412741917125	1.257048495315175	5.172118460889807e-4	4.131078113324385	CUT&Tag Enriched
153100	K562_polycomb_9282_2	chr17:59325440-59348439	chr17	59335439	59338439	95.00884502062291	1.1767110223953852	3.0837038414756123e-4	4.1313468976952015	CUT&Tag Enriched
153101	K562_polycomb_11194_39	chr2:2856229-2879228	chr2	2866228	2869228	58.473278214008275	1.2967508547360873	6.517388777659634e-4	4.131352745418607	CUT&Tag Enriched
153102	K562_polycomb_13178_62	chr20:47837257-47860256	chr20	47847256	47850256	35.48568849573941	1.4286712249794935	0.00128301948056039	4.131383944392991	CUT&Tag Enriched
153103	K562_polycomb_17484_47	chr5:168397596-168420595	chr5	168407595	168410595	68.75294315013039	1.2781693466028063	5.854545055542662e-4	4.131691165026181	CUT&Tag Enriched
153104	K562_polycomb_520_8	chr1:31207154-31230153	chr1	31217153	31220153	81.50740289688643	1.2735627108744718	5.698092359837752e-4	4.131781952659555	CUT&Tag Enriched
153105	K562_polycomb_19302_6	chr7:47927004-47950003	chr7	47937003	47940003	53.344495889730005	1.307811142923882	6.925125671232697e-4	4.132123914419195	CUT&Tag Enriched
153106	K562_polycomb_19038_3	chr7:24717982-24740981	chr7	24727981	24730981	68.02677251368215	1.300297655011541	6.6311134620748e-4	4.132883674021787	CUT&Tag Enriched
153107	K562_polycomb_19413_19	chr7:70621615-70644614	chr7	70631614	70634614	69.8599267681771	1.256219566020979	5.126368505895127e-4	4.133201277576173	CUT&Tag Enriched
153108	K562_polycomb_1886_37	chr1:203426873-203449872	chr1	203436872	203439872	65.78282186765253	1.2556618153602075	5.106231200821565e-4	4.1335125335772185	CUT&Tag Enriched
153109	K562_polycomb_18521_67	chr6:134833663-134856662	chr6	134843662	134846662	84.89492803924216	1.2076892468501097	3.777916327008507e-4	4.1336155497349685	CUT&Tag Enriched
153110	K562_polycomb_15901_34	chr4:40653784-40676783	chr4	40663783	40666783	32.6929442460158	1.4663471135924275	0.0015153076621807	4.134364485460918	CUT&Tag Enriched
153111	K562_polycomb_8163_22	chr16:72867102-72890101	chr16	72877101	72880101	73.95407406140482	1.2399560482443566	4.63038954931904e-4	4.134487711769453	CUT&Tag Enriched
153112	K562_polycomb_22706_4	chrX:69235558-69258557	chrX	69245557	69248557	28.924553773425657	1.4601834074897315	0.00147310541018871	4.134897983320013	CUT&Tag Enriched
153113	K562_polycomb_9770_5	chr18:36300638-36323637	chr18	36310637	36313637	53.22731598236528	1.3103721583676449	6.989729679840371e-4	4.134931262404344	CUT&Tag Enriched
153114	K562_polycomb_11788_21	chr2:88502283-88525282	chr2	88512282	88515282	60.81915308850643	1.3333061515585265	7.915515733654285e-4	4.13527673985396	CUT&Tag Enriched
153115	K562_polycomb_18443_2	chr6:112354199-112377198	chr6	112364198	112367198	72.63584970208048	1.235261072349998	4.4897917367608514e-4	4.135374658731407	CUT&Tag Enriched
153116	K562_polycomb_13029_5	chr20:37570199-37593198	chr20	37580198	37583198	51.046554652999305	1.350227967301167	8.639587354494371e-4	4.136432829255383	CUT&Tag Enriched
153117	K562_polycomb_3870_3	chr11:45768450-45791449	chr11	45778449	45781449	71.6886809296056	1.2306047480523266	4.351598617983602e-4	4.136494709480551	CUT&Tag Enriched
153118	K562_polycomb_2129_36	chr1:225707499-225730498	chr1	225717498	225720498	79.38962080041644	1.208357732416624	3.770468748953687e-4	4.136939156948145	CUT&Tag Enriched
153119	K562_polycomb_9901_28	chr18:58471369-58494368	chr18	58481368	58484368	47.098202724844626	1.3438052655765906	8.34009711476666e-4	4.137346477239793	CUT&Tag Enriched
153120	K562_polycomb_3639_7	chr11:10998854-11021853	chr11	11008853	11011853	70.67457688482482	1.2680429733572738	5.459860530965007e-4	4.137394010079467	CUT&Tag Enriched
153121	K562_polycomb_14052_12	chr22:24789034-24812033	chr22	24799033	24802033	36.348883267576994	1.4196150032948407	0.00121724039013113	4.137643456019428	CUT&Tag Enriched
153122	K562_polycomb_1504_9	chr1:152936925-152959924	chr1	152946924	152949924	43.60006885827466	1.3848637147089438	0.00102825312966781	4.137834237736865	CUT&Tag Enriched
153123	K562_polycomb_5317_22	chr12:117243996-117266995	chr12	117253995	117256995	48.43305804403654	1.3325882934613422	7.84557139644726e-4	4.138186932914192	CUT&Tag Enriched
153124	K562_polycomb_20498_56	chr8:11720292-11743291	chr8	11730291	11733291	111.8243126660678	1.2913903239804791	6.245246950101445e-4	4.138196219624658	CUT&Tag Enriched
153125	K562_polycomb_13015_4	chr20:36260279-36283278	chr20	36270278	36273278	78.81328097364565	1.27736467861972	5.757721719487404e-4	4.1383413606303066	CUT&Tag Enriched
153126	K562_polycomb_12730_10	chr2:240873584-240896583	chr2	240883583	240886583	23.62957944074948	1.571309604279796	0.00232394875329752	4.138473522271909	CUT&Tag Enriched
153127	K562_polycomb_22799_6	chrX:103702273-103725272	chrX	103712272	103715272	41.31128322750472	1.3824273130076592	0.00101474914204449	4.138491508421417	CUT&Tag Enriched
153128	K562_polycomb_3867_14	chr11:45684851-45707850	chr11	45694850	45697850	77.31053366618687	1.2531063008204977	4.977001378317448e-4	4.139050510483595	CUT&Tag Enriched
153129	K562_polycomb_6631_31	chr14:101512864-101535863	chr14	101522863	101525863	29.154569508096372	1.4730186380591883	0.00154733903878588	4.1397929645622105	CUT&Tag Enriched
153130	K562_polycomb_22497_21	chrX:47302002-47325001	chrX	47312001	47315001	26.170675114080108	1.5470578809648412	0.00210833060910992	4.140021702503077	CUT&Tag Enriched
153131	K562_polycomb_4621_7	chr12:8271405-8294404	chr12	8281404	8284404	23.607288797231263	1.567626584262079	0.00227948531514067	4.141925274249648	CUT&Tag Enriched
153132	K562_polycomb_9633_15	chr18:10014604-10037603	chr18	10024603	10027603	100.98268153295489	1.1621709909447824	2.7287033030143847e-4	4.142028179318929	CUT&Tag Enriched
153133	K562_polycomb_21787_4	chr9:92786119-92809118	chr9	92796118	92799118	84.80705034783091	1.2094215897989866	3.758770971296276e-4	4.142213475940687	CUT&Tag Enriched
153134	K562_polycomb_15697_12	chr4:4364074-4387073	chr4	4374073	4377073	86.91197083226237	1.214222019838242	3.8766909506504366e-4	4.14236555619194	CUT&Tag Enriched
153135	K562_polycomb_11267_23	chr2:10870875-10893874	chr2	10880874	10883874	74.21691132652592	1.2343965693457382	4.407216280750232e-4	4.142431996736085	CUT&Tag Enriched
153136	K562_polycomb_11971_41	chr2:110857824-110880823	chr2	110867823	110870823	47.13778213002637	1.4127017065446794	0.00116736589598842	4.1431616739753645	CUT&Tag Enriched
153137	K562_polycomb_11453_24	chr2:30916535-30939534	chr2	30926534	30929534	45.33022408540711	1.3689164453330864	9.40356588501735e-4	4.143309573756506	CUT&Tag Enriched
153138	K562_polycomb_10324_28	chr19:13352987-13375986	chr19	13362986	13365986	38.65124798956092	1.4134054652432766	0.00117033291613667	4.143667488273508	CUT&Tag Enriched
153139	K562_polycomb_15284_5	chr3:134636159-134659158	chr3	134646158	134649158	36.67821175134745	1.4498771471647385	0.00138561093747026	4.1442689534156125	CUT&Tag Enriched
153140	K562_polycomb_322_10	chr1:17327706-17350705	chr1	17337705	17340705	84.37060173341283	1.218953673431679	3.9791395337752505e-4	4.144699483472117	CUT&Tag Enriched
153141	K562_polycomb_4455_5	chr11:125905506-125928505	chr11	125915505	125918505	92.21343327852276	1.1828066239174189	3.122904993048221e-4	4.146259104166323	CUT&Tag Enriched
153142	K562_polycomb_7586_16	chr16:4152400-4175399	chr16	4162399	4165399	65.35821974375853	1.2598836602534864	5.116432210239468e-4	4.1463184193987335	CUT&Tag Enriched
153143	K562_polycomb_16933_61	chr5:73271974-73294973	chr5	73281973	73284973	72.42988426817642	1.2421164843206682	4.578371534836114e-4	4.147785872113391	CUT&Tag Enriched
153144	K562_polycomb_20794_26	chr8:48580441-48603440	chr8	48590440	48593440	42.316616042601794	1.3803279726120663	9.88169937863409e-4	4.148117952982412	CUT&Tag Enriched
153145	K562_polycomb_5632_13	chr13:27730664-27753663	chr13	27740663	27743663	39.12395437936002	1.3819917735927578	9.958113098541084e-4	4.14849461655245	CUT&Tag Enriched
153146	K562_polycomb_15174_48	chr3:123788354-123811353	chr3	123798353	123801353	37.99968199964979	1.4013019423561373	0.00109502109671308	4.148663020319341	CUT&Tag Enriched
153147	K562_polycomb_17534_48	chr5:172415597-172438596	chr5	172425596	172428596	69.0067628166074	1.28090719143924	5.762379917734826e-4	4.149368337304695	CUT&Tag Enriched
153148	K562_polycomb_4407_14	chr11:120249892-120272891	chr11	120259891	120262891	83.52296312254886	1.229345014016759	4.212765122489008e-4	4.149571425971521	CUT&Tag Enriched
153149	K562_polycomb_11373_5	chr2:25044732-25067731	chr2	25054731	25057731	80.3558379918033	1.2162120226308522	3.871147399310036e-4	4.149910370275281	CUT&Tag Enriched
153150	K562_polycomb_17631_15	chr5:180169601-180192600	chr5	180179600	180182600	75.4680624062277	1.3038389316409102	6.560898264225478e-4	4.150167165771341	CUT&Tag Enriched
153151	K562_polycomb_5229_23	chr12:109796596-109819595	chr12	109806595	109809595	27.79703550473743	1.5775218083298468	0.00233973238536336	4.150197715074372	CUT&Tag Enriched
153152	K562_polycomb_7014_33	chr15:51338204-51361203	chr15	51348203	51351203	62.32316921518358	1.3078100606716658	6.707839372563743e-4	4.1502271313577985	CUT&Tag Enriched
153153	K562_polycomb_17489_3	chr5:168690196-168713195	chr5	168700195	168703195	43.18071864956747	1.3566142041018374	8.723610195931791e-4	4.150294919996883	CUT&Tag Enriched
153154	K562_polycomb_6623_4	chr14:101076864-101099863	chr14	101086863	101089863	36.3073501848224	1.4016926473710596	0.00109408048562938	4.150342864824278	CUT&Tag Enriched
153155	K562_polycomb_18648_9	chr6:151248466-151271465	chr6	151258465	151261465	84.6124873507944	1.258239611403326	5.027301869993939e-4	4.150511013409299	CUT&Tag Enriched
153156	K562_polycomb_8721_1	chr17:34603982-34626981	chr17	34613981	34616981	40.50190841823059	1.4200449086850977	0.00119442600168383	4.1505651272725554	CUT&Tag Enriched
153157	K562_polycomb_16369_27	chr4:153095249-153118248	chr4	153105248	153108248	35.670211443873846	1.4765887693853554	0.00154525067101687	4.150692594665369	CUT&Tag Enriched
153158	K562_polycomb_6549_10	chr14:95203664-95226663	chr14	95213663	95216663	55.05193981187448	1.4053695854817432	0.00111290141146376	4.1508199327556135	CUT&Tag Enriched
153159	K562_polycomb_8473_1	chr17:7124082-7147081	chr17	7134081	7137081	40.37854536836419	1.3789944585738354	9.768709831879869e-4	4.150997807388482	CUT&Tag Enriched
153160	K562_polycomb_4079_57	chr11:70623296-70646295	chr11	70633295	70636295	42.61331701624627	1.395331959815975	0.00105926471989641	4.151106290552564	CUT&Tag Enriched
153161	K562_polycomb_22039_13	chr9:126527522-126550521	chr9	126537521	126540521	44.46526965632107	1.3870598514088786	0.00101605529144395	4.1515847869709654	CUT&Tag Enriched
153162	K562_polycomb_2139_3	chr1:226751500-226774499	chr1	226761499	226764499	105.76492601699368	1.163124515241359	2.69384667352165e-4	4.151920821426951	CUT&Tag Enriched
153163	K562_polycomb_3603_12	chr11:8028454-8051453	chr11	8038453	8041453	31.790360424949107	1.4471563228564386	0.00135048013655749	4.152632143751691	CUT&Tag Enriched
153164	K562_polycomb_11615_9	chr2:60467666-60490665	chr2	60477665	60480665	66.94362544826268	1.2477700192480583	4.694541195391871e-4	4.153086273774985	CUT&Tag Enriched
153165	K562_polycomb_13221_40	chr20:51874862-51897861	chr20	51884861	51887861	66.63556882212421	1.2808502816717366	5.720168502381626e-4	4.153273823366756	CUT&Tag Enriched
153166	K562_polycomb_4087_38	chr11:71191555-71214554	chr11	71201554	71204554	33.41990702720492	1.5276662093895743	0.00190716676768507	4.154658330658919	CUT&Tag Enriched
153167	K562_polycomb_21892_5	chr9:107711520-107734519	chr9	107721519	107724519	46.74729374798788	1.3844582407247106	9.977655610611711e-4	4.154719709889452	CUT&Tag Enriched
153168	K562_polycomb_17553_21	chr5:174325198-174348197	chr5	174335197	174338197	67.08441160273753	1.357318858756202	8.687620782851565e-4	4.154887597244654	CUT&Tag Enriched
153169	K562_polycomb_7006_5	chr15:50818604-50841603	chr15	50828603	50831603	59.49018409411051	1.283876030262576	5.801653816222255e-4	4.155198253100557	CUT&Tag Enriched
153170	K562_polycomb_3309_12	chr10:121998686-122021685	chr10	122008685	122011685	46.47373523998198	1.4216069984953317	0.00119424251126855	4.155225720089474	CUT&Tag Enriched
153171	K562_polycomb_7212_4	chr15:73781060-73804059	chr15	73791059	73794059	44.96007633368574	1.3526164609956934	8.462673516350975e-4	4.15590381486542	CUT&Tag Enriched
153172	K562_polycomb_15731_18	chr4:6311274-6334273	chr4	6321273	6324273	57.3091727314124	1.3712996734847889	9.29438816203006e-4	4.157477818830362	CUT&Tag Enriched
153173	K562_polycomb_7652_1	chr16:8665144-8688143	chr16	8675143	8678143	79.65745994739221	1.2201137447956472	3.911122924082917e-4	4.157779819742029	CUT&Tag Enriched
153174	K562_polycomb_15190_18	chr3:124968957-124991956	chr3	124978956	124981956	56.43311634753626	1.321540951659942	7.140730339827392e-4	4.1579079551747835	CUT&Tag Enriched
153175	K562_polycomb_11876_15	chr2:98763938-98786937	chr2	98773937	98776937	56.34191336195252	1.307007927442287	6.587643318161031e-4	4.1579450091361405	CUT&Tag Enriched
153176	K562_polycomb_14092_8	chr22:27428040-27451039	chr22	27438039	27441039	37.75718536484581	1.4088004009190256	0.00111789973626403	4.158211243067931	CUT&Tag Enriched
153177	K562_polycomb_4462_22	chr11:126533906-126556905	chr11	126543905	126546905	58.73410578854879	1.3543178294384617	8.503922868929875e-4	4.158271308302813	CUT&Tag Enriched
153178	K562_polycomb_14353_5	chr22:45012520-45035519	chr22	45022519	45025519	41.272607993079305	1.382634589134155	9.825637904682177e-4	4.158466051175322	CUT&Tag Enriched
153179	K562_polycomb_4555_103	chr12:2633435-2656434	chr12	2643434	2646434	44.70490844279587	1.3554858868495143	8.547113658364136e-4	4.158875394268671	CUT&Tag Enriched
153180	K562_polycomb_2332_2	chr10:676661-699660	chr10	686660	689660	28.964985000727765	1.551886988507376	0.00208704054768849	4.1597851399347086	CUT&Tag Enriched
153181	K562_polycomb_13980_2	chr22:22733114-22756113	chr22	22743113	22746113	229.53255844705365	1.0494804352292233	1.0857849421310074e-4	4.160409306935277	CUT&Tag Enriched
153182	K562_polycomb_12525_9	chr2:218940279-218963278	chr2	218950278	218953278	43.66766193237651	1.367596045637155	9.069589938294552e-4	4.160791096558684	CUT&Tag Enriched
153183	K562_polycomb_7482_3	chr15:99902596-99925595	chr15	99912595	99915595	56.14883659664555	1.36535480023756	8.956290749482307e-4	4.161426414885437	CUT&Tag Enriched
153184	K562_polycomb_12521_26	chr2:218836478-218859477	chr2	218846477	218849477	19.829084916884405	1.5831922515528467	0.00234832598498669	4.162594954323076	CUT&Tag Enriched
153185	K562_polycomb_2424_1	chr10:7553238-7576237	chr10	7563237	7566237	51.08152021697518	1.321593070958074	7.078755920706351e-4	4.1630750841163104	CUT&Tag Enriched
153186	K562_polycomb_2978_10	chr10:79908245-79931244	chr10	79918244	79921244	62.359042614287546	1.270037336796905	5.266495874840694e-4	4.163789787477898	CUT&Tag Enriched
153187	K562_polycomb_2028_13	chr1:212512459-212535458	chr1	212522458	212525458	88.27645673067708	1.2390230005252814	4.3594729565751546e-4	4.16381858375258	CUT&Tag Enriched
153188	K562_polycomb_5591_8	chr13:24372863-24395862	chr13	24382862	24385862	32.73576954017554	1.4479435159215857	0.00133088777324937	4.164080761531218	CUT&Tag Enriched
153189	K562_polycomb_20285_3	chr8:271201-294200	chr8	281200	284200	27.87196851454386	1.4910628806363384	0.00161154950240727	4.164175327556342	CUT&Tag Enriched
153190	K562_polycomb_9683_15	chr18:21960640-21983639	chr18	21970639	21973639	71.44991735743794	1.3070773596877314	6.510486603949323e-4	4.164853719202128	CUT&Tag Enriched
153191	K562_polycomb_12438_41	chr2:203646278-203669277	chr2	203656277	203659277	40.39759378727618	1.399939185234008	0.00105908721977305	4.164914653633761	CUT&Tag Enriched
153192	K562_polycomb_19994_14	chr7:139529855-139552854	chr7	139539854	139542854	90.93478832438016	1.230732521731721	4.12139159005377e-4	4.165975580833186	CUT&Tag Enriched
153193	K562_polycomb_1709_28	chr1:175369865-175392864	chr1	175379864	175382864	81.26738339850635	1.2173541001093655	3.780347905381299e-4	4.1663557325359815	CUT&Tag Enriched
153194	K562_polycomb_11242_5	chr2:9215272-9238271	chr2	9225271	9228271	76.74486829792734	1.2249403127318996	3.966212160005253e-4	4.166786437765867	CUT&Tag Enriched
153195	K562_polycomb_14542_1	chr3:13277701-13300700	chr3	13287700	13290700	106.89045432291633	1.260492468708011	4.945554113506309e-4	4.166917148344557	CUT&Tag Enriched
153196	K562_polycomb_7496_11	chr15:100843396-100866395	chr15	100853395	100856395	61.78534688770653	1.2861207788132758	5.755484953225933e-4	4.16692596065789	CUT&Tag Enriched
153197	K562_polycomb_15744_11	chr4:7669674-7692673	chr4	7679673	7682673	46.74748776831228	1.3438684861242352	7.923997140196117e-4	4.167411015335454	CUT&Tag Enriched
153198	K562_polycomb_9936_8	chr18:63086368-63109367	chr18	63096367	63099367	43.047348171619944	1.3638075181435945	8.791173235677136e-4	4.167731897173111	CUT&Tag Enriched
153199	K562_polycomb_18436_28	chr6:111945198-111968197	chr6	111955197	111958197	86.46065091522516	1.2152251994062453	3.716213144726857e-4	4.168100163897134	CUT&Tag Enriched
153200	K562_polycomb_18232_2	chr6:75193485-75216484	chr6	75203484	75206484	70.57993765431044	1.2639445384684405	5.038344318782159e-4	4.168125269374439	CUT&Tag Enriched
153201	K562_polycomb_5589_40	chr13:24299863-24322862	chr13	24309862	24312862	35.10899661742609	1.4993074949081504	0.00165913864673176	4.168250735242525	CUT&Tag Enriched
153202	K562_polycomb_5978_51	chr13:112130887-112153886	chr13	112140886	112143886	22.424190908731138	1.605811408553718	0.00253588602659614	4.168478093688992	CUT&Tag Enriched
153203	K562_polycomb_7020_11	chr15:52448604-52471603	chr15	52458603	52461603	40.86548865117324	1.3914432766652192	0.00100850437915244	4.169212396113277	CUT&Tag Enriched
153204	K562_polycomb_16704_44	chr5:31957095-31980094	chr5	31967094	31970094	64.97891638607639	1.2835692620912738	5.64694950031819e-4	4.169271830461742	CUT&Tag Enriched
153205	K562_polycomb_2980_27	chr10:80072045-80095044	chr10	80082044	80085044	69.01814186128817	1.2910423243660576	5.894163604348628e-4	4.16952164719534	CUT&Tag Enriched
153206	K562_polycomb_8313_5	chr16:86069195-86092194	chr16	86079194	86082194	64.4904074663433	1.2614141068015272	4.947577132938779e-4	4.16973983920793	CUT&Tag Enriched
153207	K562_polycomb_13264_75	chr20:58119945-58142944	chr20	58129944	58132944	92.9758850825388	1.190015421447521	3.128316293531551e-4	4.170634365956039	CUT&Tag Enriched
153208	K562_polycomb_1887_14	chr1:203517273-203540272	chr1	203527272	203530272	69.46723833960537	1.2466901894496027	4.512773585381563e-4	4.170872411111185	CUT&Tag Enriched
153209	K562_polycomb_6503_87	chr14:92429057-92452056	chr14	92439056	92442056	25.887553231649623	1.5021799871041384	0.00167232611857406	4.171071665457451	CUT&Tag Enriched
153210	K562_polycomb_9364_15	chr17:67464085-67487084	chr17	67474084	67477084	76.29602185294226	1.2318975937353895	4.111246391197148e-4	4.171237891179228	CUT&Tag Enriched
153211	K562_polycomb_5927_17	chr13:99836347-99859346	chr13	99846346	99849346	50.71241464332681	1.353187077241108	8.261720405401616e-4	4.1717803683509285	CUT&Tag Enriched
153212	K562_polycomb_10467_8	chr19:29771494-29794493	chr19	29781493	29784493	60.21269184448277	1.3641287162949118	8.735984438917892e-4	4.172444337193026	CUT&Tag Enriched
153213	K562_polycomb_12886_34	chr20:19953957-19976956	chr20	19963956	19966956	44.54138392677451	1.3699739143354273	9.001284608048311e-4	4.17252339463523	CUT&Tag Enriched
153214	K562_polycomb_14770_11	chr3:45325309-45348308	chr3	45335308	45338308	137.78727924637312	1.210543327281606	3.570924535833265e-4	4.173008354742864	CUT&Tag Enriched
153215	K562_polycomb_14501_14	chr3:10350517-10373516	chr3	10360516	10363516	117.202116023927	1.203495284142822	3.4039664240364414e-4	4.173739375721017	CUT&Tag Enriched
153216	K562_polycomb_21889_9	chr9:107355120-107378119	chr9	107365119	107368119	50.35386334879738	1.3993327099360804	0.00104068434830766	4.173763054552579	CUT&Tag Enriched
153217	K562_polycomb_12710_3	chr2:239811107-239834106	chr2	239821106	239824106	50.54935757314876	1.362064358348855	8.607117889407675e-4	4.174921010056587	CUT&Tag Enriched
153218	K562_polycomb_17254_20	chr5:137604512-137627511	chr5	137614511	137617511	42.98918412899776	1.3748902955549258	9.18707836312404e-4	4.175297893467595	CUT&Tag Enriched
153219	K562_polycomb_8602_30	chr17:19473088-19496087	chr17	19483087	19486087	35.32235800004245	1.408695742761715	0.00108576457476022	4.175746545155105	CUT&Tag Enriched
153220	K562_polycomb_13691_28	chr22:17243511-17266510	chr22	17253510	17256510	58.84215714651128	1.3728342215991634	9.0827208159716e-4	4.175865217851401	CUT&Tag Enriched
153221	K562_polycomb_18735_5	chr6:163137569-163160568	chr6	163147568	163150568	80.44521797838733	1.39307066873416	0.00100516307105673	4.1760963694414786	CUT&Tag Enriched
153222	K562_polycomb_9987_11	chr18:76711445-76734444	chr18	76721444	76724444	48.58104979127106	1.3678720955942645	8.84987857197986e-4	4.176199257232397	CUT&Tag Enriched
153223	K562_polycomb_4521_4	chr11:134052106-134075105	chr11	134062105	134065105	65.01896323710145	1.3264968968275426	7.106204376882933e-4	4.176292829274173	CUT&Tag Enriched
153224	K562_polycomb_9530_1	chr17:79724602-79747601	chr17	79734601	79737601	51.80257328118153	1.379136190952574	9.371376478581684e-4	4.176295544725657	CUT&Tag Enriched
153225	K562_polycomb_621_2	chr1:38057729-38080728	chr1	38067728	38070728	81.96815184540331	1.2493233930239735	4.538790716286528e-4	4.1765628650408955	CUT&Tag Enriched
153226	K562_polycomb_21398_8	chr8:141966040-141989039	chr8	141976039	141979039	40.85586559936916	1.4451456843204862	0.00128765197246866	4.176762228228413	CUT&Tag Enriched
153227	K562_polycomb_15959_6	chr4:53619434-53642433	chr4	53629433	53632433	79.82106386860808	1.2510444936774714	4.5838526071003246e-4	4.176949017822026	CUT&Tag Enriched
153228	K562_polycomb_7476_5	chr15:99400396-99423395	chr15	99410395	99413395	51.09595113030953	1.3241078789726788	7.005759183527787e-4	4.176957617938479	CUT&Tag Enriched
153229	K562_polycomb_9491_9	chr17:78606919-78629918	chr17	78616918	78619918	78.91405656228815	1.2157129356709475	3.6647697600796007e-4	4.177132879014875	CUT&Tag Enriched
153230	K562_polycomb_4380_1	chr11:118936691-118959690	chr11	118946690	118949690	40.36743608483057	1.5026491477610362	0.0016589807688334	4.177603023593456	CUT&Tag Enriched
153231	K562_polycomb_6176_3	chr14:24055392-24078391	chr14	24065391	24068391	45.52923395988363	1.3852084826494386	9.640551042663195e-4	4.177647688580369	CUT&Tag Enriched
153232	K562_polycomb_181_5	chr1:9166942-9189941	chr1	9176941	9179941	62.48936122358148	1.273311667386151	5.236168656568151e-4	4.177718229665401	CUT&Tag Enriched
153233	K562_polycomb_18013_9	chr6:35754424-35777423	chr6	35764423	35767423	115.29854346782196	1.1972644899798246	3.2343194334945915e-4	4.1787129838934804	CUT&Tag Enriched
153234	K562_polycomb_13151_22	chr20:46171762-46194761	chr20	46181761	46184761	45.35361658437782	1.3545395936187623	8.216546695311712e-4	4.179175464212538	CUT&Tag Enriched
153235	K562_polycomb_18676_22	chr6:155208267-155231266	chr6	155218266	155221266	109.52537368983369	1.1661484187140974	2.602826641788181e-4	4.180122861204906	CUT&Tag Enriched
153236	K562_polycomb_12703_5	chr2:238872560-238895559	chr2	238882559	238885559	49.746664897783255	1.331593332313748	7.25660352426854e-4	4.180226479066489	CUT&Tag Enriched
153237	K562_polycomb_15727_5	chr4:6184274-6207273	chr4	6194273	6197273	43.57758053006028	1.4857381777907002	0.00153569147914097	4.180415605675604	CUT&Tag Enriched
153238	K562_polycomb_10920_2	chr19:53935947-53958946	chr19	53945946	53948946	47.60853850662438	1.3390541790725925	7.549881809625783e-4	4.180607285471789	CUT&Tag Enriched
153239	K562_polycomb_2877_12	chr10:70949044-70972043	chr10	70959043	70962043	48.47744897512033	1.3682021586142108	8.79827502795594e-4	4.180681890400346	CUT&Tag Enriched
153240	K562_polycomb_4489_7	chr11:129822706-129845705	chr11	129832705	129835705	45.212192355922035	1.3677000311847265	8.769313728111636e-4	4.181106033909952	CUT&Tag Enriched
153241	K562_polycomb_7219_15	chr15:74132260-74155259	chr15	74142259	74145259	52.70323048123391	1.4196419413780066	0.00113252163216783	4.18219913718452	CUT&Tag Enriched
153242	K562_polycomb_7156_9	chr15:69279262-69302261	chr15	69289261	69292261	73.20043660707428	1.3459290593740634	7.802479412013255e-4	4.182834411187783	CUT&Tag Enriched
153243	K562_polycomb_21503_21	chr9:6645001-6668000	chr9	6655000	6658000	42.92840860700677	1.3767027421994225	9.15145395490632e-4	4.183124913014057	CUT&Tag Enriched
153244	K562_polycomb_18138_30	chr6:44554664-44577663	chr6	44564663	44567663	50.40479840647312	1.4074358511406313	0.00106477534676151	4.183943685061522	CUT&Tag Enriched
153245	K562_polycomb_9809_11	chr18:46455438-46478437	chr18	46465437	46468437	27.50442857781954	1.5884142195273645	0.00232235959549425	4.183995089829074	CUT&Tag Enriched
153246	K562_polycomb_7983_24	chr16:50607890-50630889	chr16	50617889	50620889	50.506255189098354	1.410602721212564	0.00108054805214502	4.184349726074708	CUT&Tag Enriched
153247	K562_polycomb_5920_47	chr13:98716747-98739746	chr13	98726746	98729746	50.90045690595815	1.3639375139320915	8.55223685141902e-4	4.18445155962902	CUT&Tag Enriched
153248	K562_polycomb_17421_33	chr5:154615641-154638640	chr5	154625640	154628640	50.47167766577129	1.3564102030874996	8.222497248584759e-4	4.184520407849339	CUT&Tag Enriched
153249	K562_polycomb_11571_30	chr2:47648262-47671261	chr2	47658261	47661261	66.11912930303728	1.3049312979723986	6.207788782438801e-4	4.184996972261244	CUT&Tag Enriched
153250	K562_polycomb_11450_14	chr2:30343535-30366534	chr2	30353534	30356534	55.066981742631235	1.3017265696020517	6.095117107608566e-4	4.185074281683641	CUT&Tag Enriched
153251	K562_polycomb_520_4	chr1:31195154-31218153	chr1	31205153	31208153	74.10102363056635	1.2332381868010935	4.036390793389321e-4	4.185618783488854	CUT&Tag Enriched
153252	K562_polycomb_12886_15	chr20:19896957-19919956	chr20	19906956	19909956	29.35924273059529	1.500483078044387	0.00162280983130151	4.185946213335002	CUT&Tag Enriched
153253	K562_polycomb_12707_71	chr2:239677707-239700706	chr2	239687706	239690706	41.90097550434414	1.3788358917186854	9.20598883483045e-4	4.18604863676433	CUT&Tag Enriched
153254	K562_polycomb_19078_20	chr7:27119382-27142381	chr7	27129381	27132381	51.50048238503357	1.4299212821721765	0.00118130000200908	4.186294449830649	CUT&Tag Enriched
153255	K562_polycomb_11943_19	chr2:106059345-106082344	chr2	106069344	106072344	71.25797506840442	1.2541947865867886	4.5935466324549426e-4	4.186316414286127	CUT&Tag Enriched
153256	K562_polycomb_11121_36	chr19:56021035-56044034	chr19	56031034	56034034	48.29663569743544	1.358759076408445	8.290514205524625e-4	4.1869053988569664	CUT&Tag Enriched
153257	K562_polycomb_2686_6	chr10:43695753-43718752	chr10	43705752	43708752	68.0996175029708	1.2639033712504115	4.867271925724141e-4	4.186950885292699	CUT&Tag Enriched
153258	K562_polycomb_4108_4	chr11:73184956-73207955	chr11	73194955	73197955	71.75109782934338	1.3564336087125617	8.182337056542999e-4	4.187476895646585	CUT&Tag Enriched
153259	K562_polycomb_20209_22	chr7:155267491-155290490	chr7	155277490	155280490	189.5802029131265	1.1220935831735972	1.854015818111531e-4	4.187525967558377	CUT&Tag Enriched
153260	K562_polycomb_5421_3	chr12:125182855-125205854	chr12	125192854	125195854	53.23121600876747	1.3814426381354918	9.288958418414024e-4	4.188579640484578	CUT&Tag Enriched
153261	K562_polycomb_13115_3	chr20:43910961-43933960	chr20	43920960	43923960	44.45565026888876	1.3561987949393697	8.142254976501801e-4	4.18964431744817	CUT&Tag Enriched
153262	K562_polycomb_16284_8	chr4:139747047-139770046	chr4	139757046	139760046	62.30964613697732	1.2952986647482547	5.825342782342857e-4	4.189874760376238	CUT&Tag Enriched
153263	K562_polycomb_8294_9	chr16:84901395-84924394	chr16	84911394	84914394	117.40737687166154	1.142143224696644	2.1440311648297377e-4	4.190259549185276	CUT&Tag Enriched
153264	K562_polycomb_6382_15	chr14:67460884-67483883	chr14	67470883	67473883	39.0780175391672	1.51493021963729	0.00171294922875104	4.190684066107986	CUT&Tag Enriched
153265	K562_polycomb_11551_58	chr2:45951062-45974061	chr2	45961061	45964061	104.25970391891497	1.3678530595865863	8.634332439980471e-4	4.190788856444967	CUT&Tag Enriched
153266	K562_polycomb_6601_5	chr14:99686864-99709863	chr14	99696863	99699863	43.0777159578332	1.529441880237946	0.00181799556445924	4.1912935110724	CUT&Tag Enriched
153267	K562_polycomb_16653_4	chr5:10639489-10662488	chr5	10649488	10652488	65.43257069259174	1.3297346570316309	7.0470066678987e-4	4.19131741257665	CUT&Tag Enriched
153268	K562_polycomb_12381_5	chr2:191150675-191173674	chr2	191160674	191163674	22.51908017257764	1.5397624921683657	0.00189549021223978	4.191662256402663	CUT&Tag Enriched
153269	K562_polycomb_8091_34	chr16:66379898-66402897	chr16	66389897	66392897	42.340666343368454	1.4155379203770444	0.00109343634197103	4.191700084852392	CUT&Tag Enriched
153270	K562_polycomb_20751_65	chr8:41266082-41289081	chr8	41276081	41279081	48.01496376154177	1.5081646927062011	0.00166196531556814	4.191759833610788	CUT&Tag Enriched
153271	K562_polycomb_4496_11	chr11:130362106-130385105	chr11	130372105	130375105	63.2314723972804	1.275920093023474	5.183288665462434e-4	4.191900988687105	CUT&Tag Enriched
153272	K562_polycomb_18579_3	chr6:142760664-142783663	chr6	142770663	142773663	114.79868812422906	1.1633410236331658	2.4912882926486396e-4	4.192187807545342	CUT&Tag Enriched
153273	K562_polycomb_15762_8	chr4:8352074-8375073	chr4	8362073	8365073	46.73027841184326	1.3985713707821892	0.00100546507168971	4.1924037100341005	CUT&Tag Enriched
153274	K562_polycomb_16847_4	chr5:56951374-56974373	chr5	56961373	56964373	64.62072607563724	1.2642927432441269	4.8280089734761107e-4	4.192687965760394	CUT&Tag Enriched
153275	K562_polycomb_14392_1	chr22:46532704-46555703	chr22	46542703	46545703	41.138797125847006	1.4202357776943957	0.00111523599876511	4.19343533802673	CUT&Tag Enriched
153276	K562_polycomb_13263_10	chr20:57881945-57904944	chr20	57891944	57894944	47.045948399205216	1.3513246838686157	7.884764425220949e-4	4.19344599874736	CUT&Tag Enriched
153277	K562_polycomb_12433_5	chr2:202041678-202064677	chr2	202051677	202054677	54.8155235221909	1.3253041569282642	6.851194408880346e-4	4.193572087770953	CUT&Tag Enriched
153278	K562_polycomb_5354_1	chr12:119949997-119972996	chr12	119959996	119962996	45.75815150347361	1.3772550101605243	9.017900103576788e-4	4.193596315619902	CUT&Tag Enriched
153279	K562_polycomb_4553_46	chr12:2203635-2226634	chr12	2213634	2216634	40.72750066764808	1.3828204538119635	9.27014852698732e-4	4.193974556252663	CUT&Tag Enriched
153280	K562_polycomb_11972_36	chr2:111026424-111049423	chr2	111036423	111039423	95.51920419458943	1.207955388006794	3.370223386128779e-4	4.194433396999527	CUT&Tag Enriched
153281	K562_polycomb_10853_8	chr19:50159544-50182543	chr19	50169543	50172543	20.219573298922896	1.5893699157839083	0.00229527654775105	4.1946094231895845	CUT&Tag Enriched
153282	K562_polycomb_9399_4	chr17:73323462-73346461	chr17	73333461	73336461	55.64642022242915	1.3198517338962097	6.632933373367929e-4	4.194877328596964	CUT&Tag Enriched
153283	K562_polycomb_9855_6	chr18:50148431-50171430	chr18	50158430	50161430	44.570705870543	1.593253061659787	0.00232817611400037	4.195010091329991	CUT&Tag Enriched
153284	K562_polycomb_5510_15	chr12:132292215-132315214	chr12	132302214	132305214	17.91269020437085	2.5196857258800915	0.02161734747693459	4.195774614781302	CUT&Tag Enriched
153285	K562_polycomb_2129_47	chr1:225740499-225763498	chr1	225750498	225753498	109.70885445989512	1.154876499787479	2.326758397440413e-4	4.195953553075893	CUT&Tag Enriched
153286	K562_polycomb_5354_5	chr12:119961997-119984996	chr12	119971996	119974996	50.15554389693778	1.3249354726071745	6.808890203747756e-4	4.19596950802918	CUT&Tag Enriched
153287	K562_polycomb_9806_22	chr18:46377438-46400437	chr18	46387437	46390437	45.08382375982919	1.393991470398407	9.761189950249504e-4	4.196607468483038	CUT&Tag Enriched
153288	K562_polycomb_21429_5	chr8:142976584-142999583	chr8	142986583	142989583	85.69363761863922	1.2001170282436655	3.180359041013267e-4	4.197437927080958	CUT&Tag Enriched
153289	K562_polycomb_12667_33	chr2:235215157-235238156	chr2	235225156	235228156	57.39691607987872	1.3130155042324665	6.355298438167642e-4	4.1975320633828375	CUT&Tag Enriched
153290	K562_polycomb_2481_18	chr10:15237602-15260601	chr10	15247601	15250601	66.57193545180404	1.2749936713178815	5.097879819681147e-4	4.198057431105726	CUT&Tag Enriched
153291	K562_polycomb_4160_9	chr11:76400757-76423756	chr11	76410756	76413756	73.3086081444291	1.2648198345038295	4.795675844400869e-4	4.198126981338472	CUT&Tag Enriched
153292	K562_polycomb_18757_44	chr6:166747313-166770312	chr6	166757312	166760312	150.5319489775592	1.2275971892627926	3.8033669542138383e-4	4.198175870103883	CUT&Tag Enriched
153293	K562_polycomb_8128_10	chr16:68607898-68630897	chr16	68617897	68620897	48.88127007941244	1.3624318066348722	8.290431631282557e-4	4.198228511219565	CUT&Tag Enriched
153294	K562_polycomb_7754_39	chr16:17261544-17284543	chr16	17271543	17274543	51.298888087746775	1.405824174036871	0.00103126071203523	4.198678799966624	CUT&Tag Enriched
153295	K562_polycomb_3437_18	chr10:133054697-133077696	chr10	133064696	133067696	13.161681886043382	1.7578100541646593	0.00408598954714562	4.198885708114927	CUT&Tag Enriched
153296	K562_polycomb_19455_1	chr7:73316598-73339597	chr7	73326597	73329597	52.980859643779624	1.3513964405347312	7.802796555108195e-4	4.199801904870267	CUT&Tag Enriched
153297	K562_polycomb_14403_11	chr22:47541252-47564251	chr22	47551251	47554251	52.93561689057548	1.3135889765636943	6.343398739114491e-4	4.200434556251722	CUT&Tag Enriched
153298	K562_polycomb_590_2	chr1:34859800-34882799	chr1	34869799	34872799	108.19339961115772	1.2067522458623845	3.3027774112730023e-4	4.200850216014832	CUT&Tag Enriched
153299	K562_polycomb_3077_4	chr10:96197245-96220244	chr10	96207244	96210244	55.48523009588593	1.3764711621554766	8.871960916510634e-4	4.20096298059533	CUT&Tag Enriched
153300	K562_polycomb_21738_14	chr9:88013086-88036085	chr9	88023085	88026085	47.11087398093052	1.35262321911712	7.834980160816466e-4	4.2011964526479995	CUT&Tag Enriched
153301	K562_polycomb_14341_8	chr22:44251521-44274520	chr22	44261520	44264520	37.282278928513485	1.4802534215891388	0.00145147420846588	4.201241460498282	CUT&Tag Enriched
153302	K562_polycomb_384_9	chr1:21499908-21522907	chr1	21509907	21512907	114.49661139163368	1.247809380815483	4.2957452757605007e-4	4.201326118150249	CUT&Tag Enriched
153303	K562_polycomb_13569_2	chr21:42427691-42450690	chr21	42437690	42440690	35.77166822649908	1.479047895760012	0.00144288211114996	4.201633635031833	CUT&Tag Enriched
153304	K562_polycomb_13156_7	chr20:46287162-46310161	chr20	46297161	46300161	50.02764274668824	1.3497542205183135	7.709875278358037e-4	4.201720974124936	CUT&Tag Enriched
153305	K562_polycomb_20228_10	chr7:156092707-156115706	chr7	156102706	156105706	71.31217574287315	1.36781667406818	8.474964130733507e-4	4.201744243521547	CUT&Tag Enriched
153306	K562_polycomb_22197_12	chr9:135612155-135635154	chr9	135622154	135625154	81.88437186509042	1.2085986309957368	3.334659288144483e-4	4.202235236559096	CUT&Tag Enriched
153307	K562_polycomb_20993_4	chr8:80230366-80253365	chr8	80240365	80243365	47.44347174586574	1.4130563235791045	0.00106200647671598	4.202249814555028	CUT&Tag Enriched
153308	K562_polycomb_2950_6	chr10:77598043-77621042	chr10	77608042	77611042	61.98364294737936	1.2830828862906196	5.301377507532285e-4	4.202880761207273	CUT&Tag Enriched
153309	K562_polycomb_7769_12	chr16:19160079-19183078	chr16	19170078	19173078	85.89193367831204	1.199330437725323	3.1259816745523515e-4	4.203669461869347	CUT&Tag Enriched
153310	K562_polycomb_10519_9	chr19:33317695-33340694	chr19	33327694	33330694	62.883809309401656	1.268159945984421	4.84059136985255e-4	4.204079037865639	CUT&Tag Enriched
153311	K562_polycomb_14877_96	chr3:53769374-53792373	chr3	53779373	53782373	40.890831163345034	1.405363542225777	0.00101923584895418	4.204461678421004	CUT&Tag Enriched
153312	K562_polycomb_9717_2	chr18:24364637-24387636	chr18	24374636	24377636	56.472639739710274	1.392798512449506	9.576705261765884e-4	4.204557695343911	CUT&Tag Enriched
153313	K562_polycomb_7547_1	chr16:1255200-1278199	chr16	1265199	1268199	43.544104862185705	1.3656295682115884	8.339020949197993e-4	4.204616304537562	CUT&Tag Enriched
153314	K562_polycomb_14677_6	chr3:38089510-38112509	chr3	38099509	38102509	96.5116717332762	1.2286368848157958	3.782281727268493e-4	4.204697818585315	CUT&Tag Enriched
153315	K562_polycomb_3561_4	chr11:4203171-4226170	chr11	4213170	4216170	100.31189649599412	1.1903095479438208	2.933936746273045e-4	4.204827105013693	CUT&Tag Enriched
153316	K562_polycomb_13414_7	chr21:31456688-31479687	chr21	31466687	31469687	55.05802015699488	1.3127250624851268	6.262657185070364e-4	4.204975215412898	CUT&Tag Enriched
153317	K562_polycomb_4916_9	chr12:55621217-55644216	chr12	55631216	55634216	74.27287532261488	1.2449929559632753	4.19262517482972e-4	4.204981091670957	CUT&Tag Enriched
153318	K562_polycomb_19349_4	chr7:55580508-55603507	chr7	55590507	55593507	23.685543436838433	1.6162077185307888	0.00250079170738552	4.205247194291511	CUT&Tag Enriched
153319	K562_polycomb_15234_34	chr3:127829158-127852157	chr3	127839157	127842157	38.33401236527492	1.43943869246376	0.00119684195888001	4.205986878993717	CUT&Tag Enriched
153320	K562_polycomb_4413_18	chr11:120814692-120837691	chr11	120824691	120827691	52.3505421193137	1.3221425914719689	6.587643318161031e-4	4.206092460613589	CUT&Tag Enriched
153321	K562_polycomb_4591_7	chr12:6022435-6045434	chr12	6032434	6035434	36.801055006734565	1.4291177298731417	0.00113943088144276	4.206339384109079	CUT&Tag Enriched
153322	K562_polycomb_6485_4	chr14:89416857-89439856	chr14	89426856	89429856	56.58377558714732	1.3316982480578154	6.932145814785855e-4	4.207010963487939	CUT&Tag Enriched
153323	K562_polycomb_19987_7	chr7:138859255-138882254	chr7	138869254	138872254	132.5790142374671	1.1527141655452915	2.2401962140131663e-4	4.207076960061313	CUT&Tag Enriched
153324	K562_polycomb_3243_15	chr10:116775290-116798289	chr10	116785289	116788289	26.19101574439723	1.5359897721465985	0.00182329378527631	4.207296167471305	CUT&Tag Enriched
153325	K562_polycomb_8269_13	chr16:83840396-83863395	chr16	83850395	83853395	90.73539040925483	1.2697884163984912	4.8589097803660656e-4	4.207394605234289	CUT&Tag Enriched
153326	K562_polycomb_13246_21	chr20:56901545-56924544	chr20	56911544	56914544	44.235253921650354	1.365843753593001	8.308376107797588e-4	4.207459627063832	CUT&Tag Enriched
153327	K562_polycomb_8319_79	chr16:86889595-86912594	chr16	86899594	86902594	62.46753436153482	1.2984839417067395	5.74999381376129e-4	4.207519876174833	CUT&Tag Enriched
153328	K562_polycomb_20759_8	chr8:41857483-41880482	chr8	41867482	41870482	96.74947145730803	1.184637761250372	2.8026839686819875e-4	4.208337830389956	CUT&Tag Enriched
153329	K562_polycomb_5465_64	chr12:130478856-130501855	chr12	130488855	130491855	55.677672451583724	1.352123568669045	7.719061155226322e-4	4.2083974202615915	CUT&Tag Enriched
153330	K562_polycomb_11551_54	chr2:45939062-45962061	chr2	45949061	45952061	79.43557736842426	1.2520407906112492	4.3517759057234073e-4	4.208526623658181	CUT&Tag Enriched
153331	K562_polycomb_19295_15	chr7:47441603-47464602	chr7	47451602	47454602	63.41995504919652	1.2793189509228309	5.128933140870276e-4	4.208924758593198	CUT&Tag Enriched
153332	K562_polycomb_4395_6	chr11:119600889-119623888	chr11	119610888	119613888	69.44032652613777	1.2768894206597656	5.054259141129749e-4	4.209064858444531	CUT&Tag Enriched
153333	K562_polycomb_5974_35	chr13:111404854-111427853	chr13	111414853	111417853	51.75845577561665	1.3706230020822792	8.491187587186652e-4	4.2092265025424656	CUT&Tag Enriched
153334	K562_polycomb_2653_3	chr10:34798873-34821872	chr10	34808872	34811872	50.91579565442059	1.3543638644854836	7.799347144347711e-4	4.209283997821403	CUT&Tag Enriched
153335	K562_polycomb_22842_1	chrX:107767171-107790170	chrX	107777170	107780170	33.04495141395328	1.442325633943824	0.00120537849218911	4.209970487694413	CUT&Tag Enriched
153336	K562_polycomb_22038_42	chr9:126406722-126429721	chr9	126416721	126419721	59.98388891602268	1.294536212791031	5.59562936606419e-4	4.210027315729059	CUT&Tag Enriched
153337	K562_polycomb_2257_15	chr1:235560901-235583900	chr1	235570900	235573900	63.197358655424885	1.2983400169001362	5.71259485200492e-4	4.210732946873816	CUT&Tag Enriched
153338	K562_polycomb_3094_2	chr10:97190044-97213043	chr10	97200043	97203043	62.950300528051	1.295274927783607	5.60772398687388e-4	4.211215163765654	CUT&Tag Enriched
153339	K562_polycomb_8606_12	chr17:19723488-19746487	chr17	19733487	19736487	47.67893341604768	1.359505149429656	7.986781606855089e-4	4.211241476539193	CUT&Tag Enriched
153340	K562_polycomb_7591_3	chr16:4535000-4557999	chr16	4544999	4547999	80.35206864397426	1.2779547518598433	5.058311765842225e-4	4.212131714147431	CUT&Tag Enriched
153341	K562_polycomb_15228_12	chr3:127434758-127457757	chr3	127444757	127447757	21.593103852540235	1.5665086080870358	0.00204676001723115	4.2122368092056	CUT&Tag Enriched
153342	K562_polycomb_7754_43	chr16:17273544-17296543	chr16	17283543	17286543	41.94907610587747	1.4540216654409923	0.00126749524145827	4.212378791159072	CUT&Tag Enriched
153343	K562_polycomb_18699_13	chr6:158671569-158694568	chr6	158681568	158684568	138.02225374289674	1.1545518552243217	2.2456882581443517e-4	4.212556240512254	CUT&Tag Enriched
153344	K562_polycomb_5994_1	chr13:113379086-113402085	chr13	113389085	113392085	33.87909033879776	1.454068021507534	0.00126732594974641	4.212597437620353	CUT&Tag Enriched
153345	K562_polycomb_13541_15	chr21:39083075-39106074	chr21	39093074	39096074	118.5893729047092	1.1378279964525644	1.9826404162762056e-4	4.213099491968178	CUT&Tag Enriched
153346	K562_polycomb_1835_33	chr1:200315673-200338672	chr1	200325672	200328672	81.72021293945988	1.234414708074999	3.8610863002941766e-4	4.213415985296566	CUT&Tag Enriched
153347	K562_polycomb_5317_37	chr12:117288996-117311995	chr12	117298995	117301995	51.6276697204794	1.3750340973079571	8.618741519685607e-4	4.213869190838303	CUT&Tag Enriched
153348	K562_polycomb_5246_3	chr12:111321597-111344596	chr12	111331596	111334596	89.0446746800968	1.279799985661599	5.095755661091543e-4	4.2141143921049595	CUT&Tag Enriched
153349	K562_polycomb_6458_3	chr14:77467058-77490057	chr14	77477057	77480057	45.13322023713942	1.3639423936513784	8.130666168814628e-4	4.21440996226699	CUT&Tag Enriched
153350	K562_polycomb_8243_15	chr16:81173796-81196795	chr16	81183795	81186795	84.58508836366846	1.203119647301831	3.139900522251876e-4	4.214629320030425	CUT&Tag Enriched
153351	K562_polycomb_276_57	chr1:14703905-14726904	chr1	14713904	14716904	93.84804144001276	1.1829486733942207	2.7361047468598375e-4	4.214689122886625	CUT&Tag Enriched
153352	K562_polycomb_4546_1	chr12:537635-560634	chr12	547634	550634	53.714643641451374	1.3229789770881872	6.519336073782384e-4	4.21474196725584	CUT&Tag Enriched
153353	K562_polycomb_7212_13	chr15:73808060-73831059	chr15	73818059	73821059	56.24202221625134	1.3282728658101963	6.708485821228016e-4	4.215108561433946	CUT&Tag Enriched
153354	K562_polycomb_16833_10	chr5:55552573-55575572	chr5	55562572	55565572	64.03177100578827	1.335800837821568	6.98993267290981e-4	4.215155620203104	CUT&Tag Enriched
153355	K562_polycomb_18710_26	chr6:159865369-159888368	chr6	159875368	159878368	74.94830125734003	1.2505343976427834	4.256558239700524e-4	4.215478198228597	CUT&Tag Enriched
153356	K562_polycomb_21299_13	chr8:133357758-133380757	chr8	133367757	133370757	40.76117035584706	1.4511816676876166	0.00124477706437756	4.215549848851196	CUT&Tag Enriched
153357	K562_polycomb_9198_7	chr17:49860038-49883037	chr17	49870037	49873037	50.39564646488411	1.3668666353038366	8.231751495764642e-4	4.216110728098395	CUT&Tag Enriched
153358	K562_polycomb_2476_8	chr10:14972602-14995601	chr10	14982601	14985601	59.759782898334734	1.2832531811931225	5.181794123627315e-4	4.216153794043007	CUT&Tag Enriched
153359	K562_polycomb_13809_4	chr22:20362111-20385110	chr22	20372110	20375110	94.77505993812316	1.2181427241667069	3.4578397087005547e-4	4.216229680013992	CUT&Tag Enriched
153360	K562_polycomb_12583_7	chr2:227704285-227727284	chr2	227714284	227717284	52.00966396272485	1.3938924282521985	9.438449134632654e-4	4.216663093061926	CUT&Tag Enriched
153361	K562_polycomb_13211_53	chr20:51182864-51205863	chr20	51192863	51195863	99.32292121524571	1.1744850198811914	2.5652793525264e-4	4.2174175436522985	CUT&Tag Enriched
153362	K562_polycomb_4280_7	chr11:107891675-107914674	chr11	107901674	107904674	41.86622735287944	1.4782468173448398	0.00140232058220447	4.21766388586168	CUT&Tag Enriched
153363	K562_polycomb_3012_24	chr10:86222844-86245843	chr10	86232843	86235843	27.261083785266965	1.483620630105467	0.00143601478791416	4.217697685906799	CUT&Tag Enriched
153364	K562_polycomb_7690_6	chr16:11278744-11301743	chr16	11288743	11291743	79.36622463707397	1.2849846275083812	5.217645437304507e-4	4.217994725326798	CUT&Tag Enriched
153365	K562_polycomb_13246_43	chr20:56967545-56990544	chr20	56977544	56980544	46.45235243159185	1.3612610301578731	7.968433933093662e-4	4.218040214464492	CUT&Tag Enriched
153366	K562_polycomb_12093_10	chr2:127561026-127584025	chr2	127571025	127574025	106.91871802516856	1.1777582436230023	2.6211374410954093e-4	4.2181531696593995	CUT&Tag Enriched
153367	K562_polycomb_17623_22	chr5:179161400-179184399	chr5	179171399	179174399	28.81218172759121	1.537556003732962	0.00180428358692619	4.218585029507469	CUT&Tag Enriched
153368	K562_polycomb_18889_4	chr7:1293565-1316564	chr7	1303564	1306564	38.5917917355336	1.4469426829019023	0.00121364124401765	4.219154165405176	CUT&Tag Enriched
153369	K562_polycomb_18623_75	chr6:148952465-148975464	chr6	148962464	148965464	82.82477909846217	1.208449240428765	3.221665616901509e-4	4.219807513174898	CUT&Tag Enriched
153370	K562_polycomb_14841_15	chr3:50468570-50491569	chr3	50478569	50481569	27.616606603329583	1.5461287227053393	0.00186518912882904	4.2198137543750205	CUT&Tag Enriched
153371	K562_polycomb_14792_12	chr3:46581911-46604910	chr3	46591910	46594910	74.77183205971386	1.2340080447976058	3.805120097855495e-4	4.2198529433918335	CUT&Tag Enriched
153372	K562_polycomb_16988_18	chr5:77856177-77879176	chr5	77866176	77869176	67.70802726547983	1.2878675238112802	5.288329421480554e-4	4.219931689126874	CUT&Tag Enriched
153373	K562_polycomb_2184_16	chr1:229388254-229411253	chr1	229398253	229401253	79.22889811971652	1.239015100930339	3.9246207907818e-4	4.220336086265768	CUT&Tag Enriched
153374	K562_polycomb_1050_13	chr1:109465779-109488778	chr1	109475778	109478778	99.45765964542116	1.2710568742187718	4.779935212238824e-4	4.220643480343541	CUT&Tag Enriched
153375	K562_polycomb_18086_7	chr6:41226063-41249062	chr6	41236062	41239062	69.46437682690444	1.303138787604865	5.769404906052079e-4	4.220695796449085	CUT&Tag Enriched
153376	K562_polycomb_9051_3	chr17:39209148-39232147	chr17	39219147	39222147	57.54971568864352	1.4158985021797028	0.00104368327366165	4.221404078879439	CUT&Tag Enriched
153377	K562_polycomb_8320_21	chr16:87002395-87025394	chr16	87012394	87015394	51.97948653246424	1.319815632203352	6.327325770881694e-4	4.221799590258246	CUT&Tag Enriched
153378	K562_polycomb_12638_22	chr2:232990891-233013890	chr2	233000890	233003890	39.32686794461048	1.3875173599386146	9.059064804683476e-4	4.22209965392935	CUT&Tag Enriched
153379	K562_polycomb_18381_46	chr6:106459726-106482725	chr6	106469725	106472725	53.14399978352394	1.33194561416478	6.761008801030021e-4	4.222252277833479	CUT&Tag Enriched
153380	K562_polycomb_19619_2	chr7:97722289-97745288	chr7	97732288	97735288	109.49521965175984	1.1630738138929684	2.340941508479533e-4	4.222666765333579	CUT&Tag Enriched
153381	K562_polycomb_15190_34	chr3:125016957-125039956	chr3	125026956	125029956	58.561429330938424	1.3224594366352207	6.410967030748098e-4	4.222714091832871	CUT&Tag Enriched
153382	K562_polycomb_10729_4	chr19:42048649-42071648	chr19	42058648	42061648	51.28943566408033	1.3429386321134935	7.165902550730167e-4	4.223178198755327	CUT&Tag Enriched
153383	K562_polycomb_12407_20	chr2:198274877-198297876	chr2	198284876	198287876	56.71382077092235	1.3104839977882872	5.988635481031273e-4	4.22326024461547	CUT&Tag Enriched
153384	K562_polycomb_2040_29	chr1:213377658-213400657	chr1	213387657	213390657	103.1245175945633	1.1724674611324628	2.498388462736066e-4	4.223626474144563	CUT&Tag Enriched
153385	K562_polycomb_22284_3	chrX:11694881-11717880	chrX	11704880	11707880	23.66149313607177	1.5675263348190105	0.00201983468800291	4.223988406193748	CUT&Tag Enriched
153386	K562_polycomb_5987_9	chr13:112909287-112932286	chr13	112919286	112922286	69.0409793558442	1.3529903621237829	7.548681566619734e-4	4.224210303578674	CUT&Tag Enriched
153387	K562_polycomb_7421_11	chr15:92449771-92472770	chr15	92459770	92462770	57.11503039584564	1.3105346472362591	5.970438441535906e-4	4.225155544756332	CUT&Tag Enriched
153388	K562_polycomb_10147_6	chr19:6299390-6322389	chr19	6309389	6312389	56.77753354643703	1.3759653256549322	8.49685861853356e-4	4.225233976690994	CUT&Tag Enriched
153389	K562_polycomb_12434_5	chr2:202072878-202095877	chr2	202082877	202085877	44.634921301836386	1.43514681793741	0.00113637730583451	4.225757439978362	CUT&Tag Enriched
153390	K562_polycomb_3606_31	chr11:8287454-8310453	chr11	8297453	8300453	39.71059478754585	1.3973432232725391	9.457254506526668e-4	4.225894175796717	CUT&Tag Enriched
153391	K562_polycomb_18304_7	chr6:89269482-89292481	chr6	89279481	89282481	69.63232849255078	1.255004094486133	4.2902892450822353e-4	4.2262431395283615	CUT&Tag Enriched
153392	K562_polycomb_14551_6	chr3:13593701-13616700	chr3	13603700	13606700	94.8841650485968	1.3789585233743726	8.613309772399572e-4	4.226273359311354	CUT&Tag Enriched
153393	K562_polycomb_18619_66	chr6:148350065-148373064	chr6	148360064	148363064	59.057060773864926	1.2947597048495758	5.443060847361381e-4	4.2262987088395105	CUT&Tag Enriched
153394	K562_polycomb_22138_42	chr9:132524614-132547613	chr9	132534613	132537613	70.9814674891262	1.370280475784076	8.234884096771116e-4	4.226414320713891	CUT&Tag Enriched
153395	K562_polycomb_8452_14	chr17:5648881-5671880	chr17	5658880	5661880	36.00759734252433	1.4128384658238875	0.00101986804032334	4.22644413037161	CUT&Tag Enriched
153396	K562_polycomb_106_24	chr1:4715341-4738340	chr1	4725340	4728340	42.62774792958062	1.3982752828023803	9.486318064394852e-4	4.2268495937092405	CUT&Tag Enriched
153397	K562_polycomb_21424_9	chr8:142796785-142819784	chr8	142806784	142809784	20.435815922055216	1.7161378229732411	0.00344184686960597	4.2272051966455315	CUT&Tag Enriched
153398	K562_polycomb_531_3	chr1:31641800-31664799	chr1	31651799	31654799	85.8346738064462	1.2551109143870949	4.2846690849925213e-4	4.227317374929359	CUT&Tag Enriched
153399	K562_polycomb_6431_2	chr14:74621298-74644297	chr14	74631297	74634297	38.28962143419113	1.4030755507278545	9.69809692007454e-4	4.227906470439921	CUT&Tag Enriched
153400	K562_polycomb_18869_2	chr7:260235-283234	chr7	270234	273234	28.40635459709028	1.5186763952965068	0.0016444406647827	4.227967432820184	CUT&Tag Enriched
153401	K562_polycomb_20499_4	chr8:11735692-11758691	chr8	11745691	11748691	86.30850544388456	1.2295702089753835	3.64078508604579e-4	4.228252129017705	CUT&Tag Enriched
153402	K562_polycomb_13587_1	chr21:43271921-43294920	chr21	43281920	43284920	47.60938666437298	1.4320132443198397	0.00111501327925033	4.22833408999593	CUT&Tag Enriched
153403	K562_polycomb_7370_16	chr15:85773370-85796369	chr15	85783369	85786369	53.28552680936101	1.4516590097369677	0.00122243590434514	4.228354479404446	CUT&Tag Enriched
153404	K562_polycomb_7146_31	chr15:68496262-68519261	chr15	68506261	68509261	64.90170392454222	1.2757896833119748	4.848991325832708e-4	4.228411741563013	CUT&Tag Enriched
153405	K562_polycomb_11285_40	chr2:15837477-15860476	chr2	15847476	15850476	39.52978150986095	1.392980584235191	9.211605749748288e-4	4.228621928576391	CUT&Tag Enriched
153406	K562_polycomb_11454_7	chr2:30940935-30963934	chr2	30950934	30953934	38.14462187823072	1.4550278554447924	0.00124085557370784	4.228716557574909	CUT&Tag Enriched
153407	K562_polycomb_10488_2	chr19:31344695-31367694	chr19	31354694	31357694	89.10806724571903	1.2454046887893853	4.021931365833968e-4	4.228853001630903	CUT&Tag Enriched
153408	K562_polycomb_13164_92	chr20:46963762-46986761	chr20	46973761	46976761	48.11120491417291	1.3391336246449066	6.949948318014697e-4	4.229008660094973	CUT&Tag Enriched
153409	K562_polycomb_663_3	chr1:40642129-40665128	chr1	40652128	40655128	84.83258688032711	1.2075957173507612	3.1438616561218564e-4	4.2296481655382	CUT&Tag Enriched
153410	K562_polycomb_13816_2	chr22:20582714-20605713	chr22	20592713	20595713	210.93774596247528	1.1111499771085374	1.5611089988525366e-4	4.22966658248105	CUT&Tag Enriched
153411	K562_polycomb_5919_6	chr13:98034547-98057546	chr13	98044546	98047546	43.66590227512806	1.3701385038531395	8.177838921883552e-4	4.230112795154372	CUT&Tag Enriched
153412	K562_polycomb_9404_28	chr17:73890662-73913661	chr17	73900661	73903661	83.01606358569974	1.2347948531978468	3.750587512049052e-4	4.230284547898316	CUT&Tag Enriched
153413	K562_polycomb_19228_14	chr7:39539202-39562201	chr7	39549201	39552201	85.73610192870868	1.2387232215563746	3.8430279358518606e-4	4.230644193386838	CUT&Tag Enriched
153414	K562_polycomb_7294_8	chr15:78652459-78675458	chr15	78662458	78665458	65.32916389676541	1.2909518498804429	5.28013757155755e-4	4.230907192686961	CUT&Tag Enriched
153415	K562_polycomb_22336_14	chrX:18384481-18407480	chrX	18394480	18397480	57.83638027775768	1.4426691987985292	0.00116736589598842	4.231050125441164	CUT&Tag Enriched
153416	K562_polycomb_2602_43	chr10:30798272-30821271	chr10	30808271	30811271	74.97847868760064	1.2951694694471023	5.404887599074252e-4	4.231594959429286	CUT&Tag Enriched
153417	K562_polycomb_394_6	chr1:22302908-22325907	chr1	22312907	22315907	87.70339541370525	1.2263372615421295	3.5424956866502604e-4	4.231710546527161	CUT&Tag Enriched
153418	K562_polycomb_23032_4	chrX:149695341-149718340	chrX	149705340	149708340	31.00932398349263	1.515807522094158	0.00161407379890021	4.2322507311708915	CUT&Tag Enriched
153419	K562_polycomb_2348_121	chr10:1616606-1639605	chr10	1626605	1629605	68.22402639528197	1.258914251129358	4.3446027488455903e-4	4.232532566556945	CUT&Tag Enriched
153420	K562_polycomb_6631_9	chr14:101446864-101469863	chr14	101456863	101459863	33.769964181941305	1.4551949078515805	0.00123328684195342	4.233068711859334	CUT&Tag Enriched
153421	K562_polycomb_14336_5	chr22:43814921-43837920	chr22	43824920	43827920	64.87875181485629	1.2816639193166417	4.976581282041052e-4	4.23342422989773	CUT&Tag Enriched
153422	K562_polycomb_15619_8	chr3:197364130-197387129	chr3	197374129	197377129	94.05032059565404	1.2000090080672785	2.965247531866258e-4	4.23355863620187	CUT&Tag Enriched
153423	K562_polycomb_7244_7	chr15:76068060-76091059	chr15	76078059	76081059	64.91140271716904	1.3488787767390769	7.266543496383372e-4	4.233688213163749	CUT&Tag Enriched
153424	K562_polycomb_6660_5	chr14:103991464-104014463	chr14	104001463	104004463	42.10564872684306	1.3830194275700023	8.685257283738186e-4	4.233723014375198	CUT&Tag Enriched
153425	K562_polycomb_15740_15	chr4:7225274-7248273	chr4	7235273	7238273	34.168121938211016	1.476401800164952	0.00135611766128504	4.2338813223147085	CUT&Tag Enriched
153426	K562_polycomb_22142_4	chr9:132799414-132822413	chr9	132809413	132812413	94.37588339596722	1.2061130163451217	3.0870539829722885e-4	4.23400640472766	CUT&Tag Enriched
153427	K562_polycomb_9667_9	chr18:13172602-13195601	chr18	13182601	13185601	83.827911867026	1.2213666820016729	3.413943931998188e-4	4.234165147237034	CUT&Tag Enriched
153428	K562_polycomb_5444_51	chr12:128965056-128988055	chr12	128975055	128978055	61.92591929404196	1.280437624223445	4.933540818305996e-4	4.234203984889377	CUT&Tag Enriched
153429	K562_polycomb_7973_52	chr16:49764890-49787889	chr16	49774889	49777889	41.05306346796126	1.4057593627205116	9.721719050768517e-4	4.234508387627703	CUT&Tag Enriched
153430	K562_polycomb_124_4	chr1:6044941-6067940	chr1	6054940	6057940	81.07123137235901	1.2183912528489504	3.343325567255673e-4	4.234910305551155	CUT&Tag Enriched
153431	K562_polycomb_11959_48	chr2:109308145-109331144	chr2	109318144	109321144	58.62745310374447	1.3675197255145102	7.999665687264377e-4	4.235110350254264	CUT&Tag Enriched
153432	K562_polycomb_11194_15	chr2:2784229-2807228	chr2	2794228	2797228	59.20681217834789	1.3177170480838811	6.100739215904109e-4	4.235956334338668	CUT&Tag Enriched
153433	K562_polycomb_20697_5	chr8:29352884-29375883	chr8	29362883	29365883	49.941909088802504	1.3414314071980735	6.950334335862265e-4	4.236232742862408	CUT&Tag Enriched
153434	K562_polycomb_16898_15	chr5:67201173-67224172	chr5	67211172	67214172	46.327503149995906	1.3730177495928848	8.203243579549659e-4	4.237152536700565	CUT&Tag Enriched
153435	K562_polycomb_16038_33	chr4:76572648-76595647	chr4	76582647	76585647	79.73950732701519	1.248002846336077	4.0248874340273846e-4	4.237276998051915	CUT&Tag Enriched
153436	K562_polycomb_13211_8	chr20:51047864-51070863	chr20	51057863	51060863	59.235674005016584	1.318332623469197	6.105056131888221e-4	4.2375301814030095	CUT&Tag Enriched
153437	K562_polycomb_14473_7	chr22:50683173-50706172	chr22	50693172	50696172	60.63507052965677	1.308744229137436	5.782104280953855e-4	4.237601366696423	CUT&Tag Enriched
153438	K562_polycomb_9901_5	chr18:58402369-58425368	chr18	58412368	58415368	57.28102838391914	1.310064203808057	5.81363579772858e-4	4.238781088761149	CUT&Tag Enriched
153439	K562_polycomb_19703_12	chr7:101387320-101410319	chr7	101397319	101400319	61.18446592213899	1.3106781505390908	5.823860761125161e-4	4.239767285967353	CUT&Tag Enriched
153440	K562_polycomb_19987_26	chr7:138916255-138939254	chr7	138926254	138929254	95.0193162301756	1.191324243175064	2.760966540157031e-4	4.2398501397200254	CUT&Tag Enriched
153441	K562_polycomb_21397_9	chr8:141910440-141933439	chr8	141920439	141923439	54.3347184493795	2.5613753758969375	0.02211360878599199	4.239948082479894	CUT&Tag Enriched
153442	K562_polycomb_20658_4	chr8:26449485-26472484	chr8	26459484	26462484	79.1736153176103	1.292012701965053	5.227106216953392e-4	4.240048052332358	CUT&Tag Enriched
153443	K562_polycomb_18023_11	chr6:36312624-36335623	chr6	36322623	36325623	79.47229892527683	1.291317144197663	5.205164613795494e-4	4.240124464708759	CUT&Tag Enriched
153444	K562_polycomb_3390_6	chr10:129835737-129858736	chr10	129845736	129848736	53.18644070140664	1.3337365292152767	6.616595670978754e-4	4.24043577843809	CUT&Tag Enriched
153445	K562_polycomb_22113_2	chr9:130362814-130385813	chr9	130372813	130375813	36.264715246615296	1.4399498417898169	0.00113462834513105	4.240863051185433	CUT&Tag Enriched
153446	K562_polycomb_4887_71	chr12:52481017-52504016	chr12	52491016	52494016	63.992108531040266	1.3056129442425348	5.64694950031819e-4	4.240873812331552	CUT&Tag Enriched
153447	K562_polycomb_17633_58	chr5:180459601-180482600	chr5	180469600	180472600	66.03493788988882	1.2663208129619774	4.4658066479773544e-4	4.2423014620217225	CUT&Tag Enriched
153448	K562_polycomb_12025_2	chr2:119120025-119143024	chr2	119130024	119133024	72.2359556807491	1.2839567390780882	4.96345126044225e-4	4.242470706666406	CUT&Tag Enriched
153449	K562_polycomb_18762_7	chr6:167082313-167105312	chr6	167092312	167095312	113.1326337132601	1.151068504716593	2.0609140727503815e-4	4.242769576891655	CUT&Tag Enriched
153450	K562_polycomb_12980_26	chr20:32084598-32107597	chr20	32094597	32097597	88.10549182737384	1.4053794654189802	9.569221017019444e-4	4.24301405037592	CUT&Tag Enriched
153451	K562_polycomb_11547_47	chr2:45319062-45342061	chr2	45329061	45332061	54.236108434579755	1.3849304726960898	8.623174223106301e-4	4.2438879276300625	CUT&Tag Enriched
153452	K562_polycomb_12233_1	chr2:157616289-157639288	chr2	157626288	157629288	78.97593027535987	1.2337879467823336	3.630093089816923e-4	4.244332000947656	CUT&Tag Enriched
153453	K562_polycomb_14422_10	chr22:49018189-49041188	chr22	49028188	49031188	38.88016553315091	1.4133353374746724	9.916599619719942e-4	4.245146625317099	CUT&Tag Enriched
153454	K562_polycomb_11265_7	chr2:10706875-10729874	chr2	10716874	10719874	92.45616705365292	1.271423970930063	4.578385995284459e-4	4.245650294812511	CUT&Tag Enriched
153455	K562_polycomb_264_8	chr1:13880906-13903905	chr1	13890905	13893905	80.47977943827115	1.2246994723315268	3.4134245308321e-4	4.24580000383098	CUT&Tag Enriched
153456	K562_polycomb_18916_5	chr7:2867767-2890766	chr7	2877766	2880766	32.740387045753174	1.4713601030560144	0.00130105961879067	4.245907972425663	CUT&Tag Enriched
153457	K562_polycomb_19928_21	chr7:132470242-132493241	chr7	132480241	132483241	89.18080020899222	1.2252032058443576	3.417909343137942e-4	4.2468476994973425	CUT&Tag Enriched
153458	K562_polycomb_5624_4	chr13:26989864-27012863	chr13	26999863	27002863	44.63822320382211	1.3594536338248724	7.513214413038162e-4	4.247169992048821	CUT&Tag Enriched
153459	K562_polycomb_18109_24	chr6:42375663-42398662	chr6	42385662	42388662	107.3129160776566	1.200737397335702	2.902885883218972e-4	4.247212343678132	CUT&Tag Enriched
153460	K562_polycomb_5194_88	chr12:107609424-107632423	chr12	107619423	107622423	67.94136829432304	1.309073414308365	5.69032321197727e-4	4.247763971271797	CUT&Tag Enriched
153461	K562_polycomb_871_56	chr1:62238329-62261328	chr1	62248328	62251328	38.80542287929712	1.5215902338841387	0.00161545239029373	4.247832337062428	CUT&Tag Enriched
153462	K562_polycomb_21814_89	chr9:95771719-95794718	chr9	95781718	95784718	77.71432771392044	1.264852281648428	4.38073986131089e-4	4.247946352321401	CUT&Tag Enriched
153463	K562_polycomb_9401_55	chr17:73627062-73650061	chr17	73637061	73640061	38.46276533764481	1.4113818170353198	9.769373710733695e-4	4.248447373847248	CUT&Tag Enriched
153464	K562_polycomb_4356_74	chr11:117680686-117703685	chr11	117690685	117693685	71.31632946697924	1.3038194071635878	5.514103548367969e-4	4.248528241442744	CUT&Tag Enriched
153465	K562_polycomb_8452_3	chr17:5615881-5638880	chr17	5625880	5628880	47.72046649880228	1.3738851080525218	8.083488667464947e-4	4.2486039103678115	CUT&Tag Enriched
153466	K562_polycomb_8282_5	chr16:84231195-84254194	chr16	84241194	84244194	67.50225585190017	1.2633204455278766	4.328918970918918e-4	4.249330603313829	CUT&Tag Enriched
153467	K562_polycomb_20209_24	chr7:155273491-155296490	chr7	155283490	155286490	130.1214214545587	1.2585848191611724	4.2028143865454e-4	4.249561033937489	CUT&Tag Enriched
153468	K562_polycomb_14000_8	chr22:22885021-22908020	chr22	22895020	22898020	186.08147907551697	1.0722613602290627	1.087372230585857e-4	4.25003846221936	CUT&Tag Enriched
153469	K562_polycomb_8318_7	chr16:86584795-86607794	chr16	86594794	86597794	71.07273464109453	1.2810678218554297	4.799759411555892e-4	4.251582946237725	CUT&Tag Enriched
153470	K562_polycomb_18756_6	chr6:166389113-166412112	chr6	166399112	166402112	92.88648853857708	1.2454487664670475	3.852823740448656e-4	4.252237156915042	CUT&Tag Enriched
153471	K562_polycomb_17552_44	chr5:174175598-174198597	chr5	174185597	174188597	61.86931722397206	1.390031643179345	8.72280960828193e-4	4.252584420691214	CUT&Tag Enriched
153472	K562_polycomb_20285_25	chr8:337201-360200	chr8	347200	350200	60.33875393228934	1.307168738368735	5.580270263920723e-4	4.252670574272415	CUT&Tag Enriched
153473	K562_polycomb_12324_10	chr2:176054673-176077672	chr2	176064672	176067672	102.04069983434196	1.2378577089861935	3.668349855473002e-4	4.252696368758912	CUT&Tag Enriched
153474	K562_polycomb_2481_17	chr10:15234602-15257601	chr10	15244601	15247601	49.65268346906484	1.358600850354926	7.409402707681416e-4	4.252715206657819	CUT&Tag Enriched
153475	K562_polycomb_13530_2	chr21:38428478-38451477	chr21	38438477	38441477	73.01281500591271	1.2430047104908548	3.7836677685436224e-4	4.253670266390185	CUT&Tag Enriched
153476	K562_polycomb_19919_23	chr7:131676042-131699041	chr7	131686041	131689041	69.76198563567701	1.3042227863965046	5.470352577681307e-4	4.254354750380007	CUT&Tag Enriched
153477	K562_polycomb_15256_13	chr3:129954558-129977557	chr3	129964557	129967557	58.560521495810335	1.3331979431219736	6.430618245960853e-4	4.2552308974223525	CUT&Tag Enriched
153478	K562_polycomb_9179_28	chr17:48749839-48772838	chr17	48759838	48762838	75.29022159200188	1.2393632175244134	3.684633519194857e-4	4.255484609833769	CUT&Tag Enriched
153479	K562_polycomb_18939_1	chr7:5063370-5086369	chr7	5073369	5076369	68.78356463404755	1.2634571964478756	4.2790970016565606e-4	4.256142391760159	CUT&Tag Enriched
153480	K562_polycomb_7808_14	chr16:22117680-22140679	chr16	22127679	22130679	64.66011512486634	1.2777278114821498	4.6559718552820857e-4	4.257375847977321	CUT&Tag Enriched
153481	K562_polycomb_13566_4	chr21:42332692-42355691	chr21	42342691	42345691	71.52185084722676	1.3757763168470525	8.039067138641505e-4	4.257744764389216	CUT&Tag Enriched
153482	K562_polycomb_5589_7	chr13:24200863-24223862	chr13	24210862	24213862	31.145552309769336	1.5286953907435097	0.0016370851030023	4.258836429025158	CUT&Tag Enriched
153483	K562_polycomb_17508_2	chr5:170354597-170377596	chr5	170364596	170367596	59.30631894777203	1.288586064064698	4.948284051991376e-4	4.259479708257802	CUT&Tag Enriched
153484	K562_polycomb_13556_9	chr21:41236874-41259873	chr21	41246873	41249873	85.34968420121	1.210758124316596	3.0310902864510867e-4	4.259932749363279	CUT&Tag Enriched
153485	K562_polycomb_4462_15	chr11:126512906-126535905	chr11	126522905	126525905	64.10648660308354	1.278833438312044	4.6644267519519795e-4	4.260052152494081	CUT&Tag Enriched
153486	K562_polycomb_1937_2	chr1:206060732-206083731	chr1	206070731	206073731	96.28009036168145	1.20467286831974	2.905354235799226e-4	4.260688095261038	CUT&Tag Enriched
153487	K562_polycomb_4577_20	chr12:5065435-5088434	chr12	5075434	5078434	49.75804394246402	1.35027557559265	6.983509478685622e-4	4.261370164872279	CUT&Tag Enriched
153488	K562_polycomb_16363_4	chr4:152581049-152604048	chr4	152591048	152594048	59.721959486029675	1.2899033839769818	4.966173717791482e-4	4.261812522494042	CUT&Tag Enriched
153489	K562_polycomb_22038_38	chr9:126394722-126417721	chr9	126404721	126407721	91.60015448238823	1.201588196420982	2.836782586335184e-4	4.262242346164023	CUT&Tag Enriched
153490	K562_polycomb_14645_62	chr3:32350909-32373908	chr3	32360908	32363908	96.54558222617312	1.296854608380872	5.160753623804722e-4	4.263133131366105	CUT&Tag Enriched
153491	K562_polycomb_17523_55	chr5:171686797-171709796	chr5	171696796	171699796	64.05554421666427	1.451282167940717	0.00115441633254362	4.263340974083208	CUT&Tag Enriched
153492	K562_polycomb_13186_34	chr20:48604263-48627262	chr20	48614262	48617262	52.89298195236839	1.348066882235784	6.877618127712296e-4	4.2633450164561495	CUT&Tag Enriched
153493	K562_polycomb_14038_6	chr22:23586614-23609613	chr22	23596613	23599613	16.76498220568812	1.6814804474517295	0.00291416681686871	4.263369446657278	CUT&Tag Enriched
153494	K562_polycomb_1086_8	chr1:111783379-111806378	chr1	111793378	111796378	63.77696409898867	1.2908833784005684	4.974177704685718e-4	4.264147572479267	CUT&Tag Enriched
153495	K562_polycomb_5920_32	chr13:98671747-98694746	chr13	98681746	98684746	38.83558058174272	1.4187155168779877	9.868669724091975e-4	4.2642919431427035	CUT&Tag Enriched
153496	K562_polycomb_14745_11	chr3:42725309-42748308	chr3	42735308	42738308	64.18740873506724	1.30687268694982	5.454661183413978e-4	4.264629060099034	CUT&Tag Enriched
153497	K562_polycomb_2472_35	chr10:14530202-14553201	chr10	14540201	14543201	63.023497272795765	1.337761455815402	6.485337936248817e-4	4.264873671399041	CUT&Tag Enriched
153498	K562_polycomb_9833_19	chr18:48206430-48229429	chr18	48216429	48219429	24.379554009004025	1.559291186287476	0.00183986273740774	4.264995981328331	CUT&Tag Enriched
153499	K562_polycomb_22997_7	chrX:136056042-136079041	chrX	136066041	136069041	50.38750964480958	1.3774650894642924	8.007680752124142e-4	4.265311350960604	CUT&Tag Enriched
153500	K562_polycomb_13134_10	chr20:44696360-44719359	chr20	44706359	44709359	71.66552557096108	1.368866625141774	7.656777335703341e-4	4.265325411850224	CUT&Tag Enriched
153501	K562_polycomb_17534_50	chr5:172421597-172444596	chr5	172431596	172434596	68.0230628432326	1.2836971908819772	4.748140936394583e-4	4.266337316854989	CUT&Tag Enriched
153502	K562_polycomb_10800_4	chr19:45973343-45996342	chr19	45983342	45986342	68.26036357585748	1.282726009221513	4.716922638921429e-4	4.266784432370284	CUT&Tag Enriched
153503	K562_polycomb_13057_14	chr20:38609758-38632757	chr20	38619757	38622757	129.4839290582634	1.173521178830502	2.312048280072611e-4	4.2669266456007655	CUT&Tag Enriched
153504	K562_polycomb_13221_26	chr20:51832862-51855861	chr20	51842861	51845861	49.700320289126616	1.3397528787944244	6.528641976100086e-4	4.2673502521605675	CUT&Tag Enriched
153505	K562_polycomb_2950_32	chr10:77676043-77699042	chr10	77686042	77689042	72.16990485138452	1.2665291163223882	4.270408930321614e-4	4.267608531364066	CUT&Tag Enriched
153506	K562_polycomb_13245_94	chr20:56791545-56814544	chr20	56801544	56804544	61.24614927925808	1.2880886949527628	4.857904659110577e-4	4.268147599839608	CUT&Tag Enriched
153507	K562_polycomb_10037_10	chr19:372601-395600	chr19	382600	385600	69.97471260868419	1.3012426432577555	5.247139807290533e-4	4.268176539349607	CUT&Tag Enriched
153508	K562_polycomb_12682_17	chr2:237513558-237536557	chr2	237523557	237526557	40.67524634200867	1.3917163970027704	8.571029054373616e-4	4.268348308487348	CUT&Tag Enriched
153509	K562_polycomb_7508_5	chr15:101363396-101386395	chr15	101373395	101376395	46.09553373775234	1.3993868087367562	8.908566999259554e-4	4.268398658020932	CUT&Tag Enriched
153510	K562_polycomb_11959_53	chr2:109323145-109346144	chr2	109333144	109336144	67.31072133133047	1.271120205681445	4.3847273325084576e-4	4.268494623629802	CUT&Tag Enriched
153511	K562_polycomb_12035_28	chr2:119662625-119685624	chr2	119672624	119675624	61.43177041847324	1.353824718263609	7.028504236275897e-4	4.268794931256232	CUT&Tag Enriched
153512	K562_polycomb_4137_3	chr11:75170956-75193955	chr11	75180955	75183955	38.37573946835393	1.41470269919598	9.602701591171154e-4	4.269016155231525	CUT&Tag Enriched
153513	K562_polycomb_8472_25	chr17:7108682-7131681	chr17	7118681	7121681	67.57663385729192	1.3067498037889853	5.404618375687917e-4	4.269458651405869	CUT&Tag Enriched
153514	K562_polycomb_22008_2	chr9:123966922-123989921	chr9	123976921	123979921	25.837058563258665	1.5527975145546502	0.00177915680079477	4.26986051690324	CUT&Tag Enriched
153515	K562_polycomb_6503_14	chr14:92210057-92233056	chr14	92220056	92223056	41.1960533333411	1.4247397727166804	0.0010062974487898	4.270334948027253	CUT&Tag Enriched
153516	K562_polycomb_21838_3	chr9:97866519-97889518	chr9	97876518	97879518	65.2014567668403	1.2749882558812435	4.470495719905361e-4	4.27075716502027	CUT&Tag Enriched
153517	K562_polycomb_21804_14	chr9:93914919-93937918	chr9	93924918	93927918	41.69481605011568	1.4374977577925363	0.00106831665748397	4.271237087607601	CUT&Tag Enriched
153518	K562_polycomb_4462_34	chr11:126569906-126592905	chr11	126579905	126582905	39.51776439119925	1.5429887411649863	0.00170532093206239	4.271291985782922	CUT&Tag Enriched
153519	K562_polycomb_21471_22	chr9:733201-756200	chr9	743200	746200	48.98734436761531	1.376331443877467	7.876575179110596e-4	4.271668396531604	CUT&Tag Enriched
153520	K562_polycomb_19078_6	chr7:27077382-27100381	chr7	27087381	27090381	90.68990128709032	1.2044064241114203	2.831993047057915e-4	4.27312296723311	CUT&Tag Enriched
153521	K562_polycomb_16704_76	chr5:32053095-32076094	chr5	32063094	32066094	67.9622873212416	1.2981257201010676	5.107783709767363e-4	4.273128058050218	CUT&Tag Enriched
153522	K562_polycomb_7062_5	chr15:60618202-60641201	chr15	60628201	60631201	42.776457155990585	1.380282683105984	8.019510425500832e-4	4.273151103385054	CUT&Tag Enriched
153523	K562_polycomb_3333_6	chr10:124000885-124023884	chr10	124010884	124013884	26.08631307279401	1.6325619947453522	0.00241287819389913	4.273173230910394	CUT&Tag Enriched
153524	K562_polycomb_7959_14	chr16:48427290-48450289	chr16	48437289	48440289	52.55040381591058	1.34179894528855	6.53381966119409e-4	4.273405367880275	CUT&Tag Enriched
153525	K562_polycomb_2325_2	chr10:60261-83260	chr10	70260	73260	30.15946193390866	1.5315203248002678	0.00161999812742885	4.273685240108506	CUT&Tag Enriched
153526	K562_polycomb_22187_49	chr9:134594155-134617154	chr9	134604154	134607154	54.16486170303609	1.3710887401458958	7.627818949754381e-4	4.274505740350291	CUT&Tag Enriched
153527	K562_polycomb_10732_10	chr19:42126449-42149448	chr19	42136448	42139448	63.598314582644285	1.432061961408288	0.00103487012949623	4.274868422319453	CUT&Tag Enriched
153528	K562_polycomb_12709_6	chr2:239742307-239765306	chr2	239752306	239755306	31.240441573615843	1.466848087163117	0.00121739056042827	4.275231532174384	CUT&Tag Enriched
153529	K562_polycomb_5978_64	chr13:112169887-112192886	chr13	112179886	112182886	37.42155912344378	1.4683327147468173	0.00122538184860883	4.275386296842471	CUT&Tag Enriched
153530	K562_polycomb_8732_2	chr17:35334182-35357181	chr17	35344181	35347181	71.41583623640338	1.272239477284206	4.358881942408562e-4	4.275519657749732	CUT&Tag Enriched
153531	K562_polycomb_757_95	chr1:47801929-47824928	chr1	47811928	47814928	56.83867005251829	1.304121361637795	5.266478087762671e-4	4.2755354345196315	CUT&Tag Enriched
153532	K562_polycomb_14456_2	chr22:49699353-49722352	chr22	49709352	49712352	44.60039979151705	1.3716564386714438	7.621082346615935e-4	4.2768019318673804	CUT&Tag Enriched
153533	K562_polycomb_9404_43	chr17:73935662-73958661	chr17	73945661	73948661	29.528426930267287	1.548452661892216	0.00172979001899237	4.276836492265072	CUT&Tag Enriched
153534	K562_polycomb_17418_13	chr5:154487441-154510440	chr5	154497440	154500440	58.68627861253437	1.3179778743349253	5.688275630423989e-4	4.276863728344934	CUT&Tag Enriched
153535	K562_polycomb_14991_16	chr3:66447177-66470176	chr3	66457176	66460176	36.22474780078474	1.4657760338209829	0.00120800167628342	4.277035472670035	CUT&Tag Enriched
153536	K562_polycomb_13691_47	chr22:17300511-17323510	chr22	17310510	17313510	103.9430127998628	1.2132860904982117	2.982599849350766e-4	4.277324860080584	CUT&Tag Enriched
153537	K562_polycomb_20224_18	chr7:155499306-155522305	chr7	155509305	155512305	123.67357027757927	1.139937522209648	1.7688692344288264e-4	4.277392433936257	CUT&Tag Enriched
153538	K562_polycomb_649_7	chr1:39685929-39708928	chr1	39695928	39698928	88.10638808806377	1.2498773785371495	3.7782379433486183e-4	4.277968670763636	CUT&Tag Enriched
153539	K562_polycomb_18232_3	chr6:75196485-75219484	chr6	75206484	75209484	75.09192553232906	1.2408295502131952	3.5660541913442993e-4	4.278147089339992	CUT&Tag Enriched
153540	K562_polycomb_21268_17	chr8:130398355-130421354	chr8	130408354	130411354	66.43460527007484	1.3066253049200365	5.308734863687193e-4	4.279209586547105	CUT&Tag Enriched
153541	K562_polycomb_15354_33	chr3:141093759-141116758	chr3	141103758	141106758	67.38949942978869	1.29788153142025	5.043317982744162e-4	4.279483551342634	CUT&Tag Enriched
153542	K562_polycomb_11547_40	chr2:45298062-45321061	chr2	45308061	45311061	49.077422105559776	1.3606390534107355	7.151658437938466e-4	4.280017002436328	CUT&Tag Enriched
153543	K562_polycomb_6403_12	chr14:70722084-70745083	chr14	70732083	70735083	32.453499479865414	1.443612367180934	0.0010838394678288	4.2803612503806265	CUT&Tag Enriched
153544	K562_polycomb_17761_25	chr6:7768768-7791767	chr6	7778767	7781767	91.19259108682564	1.2415295302443032	3.5668142868615474e-4	4.280445574305442	CUT&Tag Enriched
153545	K562_polycomb_11959_41	chr2:109287145-109310144	chr2	109297144	109300144	32.8600472599791	2.3876411996389337	0.0161091156808385	4.280869476533148	CUT&Tag Enriched
153546	K562_polycomb_21402_1	chr8:142246640-142269639	chr8	142256639	142259639	21.85483926220884	1.6207798893273444	0.00228401823588432	4.28096662339931	CUT&Tag Enriched
153547	K562_polycomb_2602_36	chr10:30777272-30800271	chr10	30787271	30790271	56.453262957528985	1.3633138685609183	7.236818456799975e-4	4.281422204097411	CUT&Tag Enriched
153548	K562_polycomb_3020_6	chr10:86633844-86656843	chr10	86643843	86646843	44.4466886832524	1.3769761016196558	7.764988387647997e-4	4.28220178322234	CUT&Tag Enriched
153549	K562_polycomb_588_17	chr1:34725800-34748799	chr1	34735799	34738799	79.83562912488733	1.298167435989697	5.026607568689838e-4	4.282297400169967	CUT&Tag Enriched
153550	K562_polycomb_9990_31	chr18:77057445-77080444	chr18	77067444	77070444	56.81332387597472	1.362173792241699	7.180899899309665e-4	4.28243074701112	CUT&Tag Enriched
153551	K562_polycomb_12128_34	chr2:129795428-129818427	chr2	129805427	129808427	47.70232591501839	1.3466203410519673	6.601421313944554e-4	4.282740900337086	CUT&Tag Enriched
153552	K562_polycomb_11764_16	chr2:85168678-85191677	chr2	85178677	85181677	73.57916156815497	1.3416873722804663	6.424491453346083e-4	4.282882431759945	CUT&Tag Enriched
153553	K562_polycomb_15733_3	chr4:6508274-6531273	chr4	6518273	6521273	49.15587076549135	1.3781575172062008	7.798337900612795e-4	4.283310739406986	CUT&Tag Enriched
153554	K562_polycomb_9990_48	chr18:77108445-77131444	chr18	77118444	77121444	28.208252557741847	1.499081161748459	0.00138897986339905	4.283330675280605	CUT&Tag Enriched
153555	K562_polycomb_1574_20	chr1:157967011-157990010	chr1	157977010	157980010	54.90892655430786	1.3261262697724114	5.884927189991504e-4	4.283731193417272	CUT&Tag Enriched
153556	K562_polycomb_9401_30	chr17:73552062-73575061	chr17	73562061	73565061	47.3949036984891	1.3564459545342682	6.948724449280448e-4	4.283785064525024	CUT&Tag Enriched
153557	K562_polycomb_7082_67	chr15:62840202-62863201	chr15	62850201	62853201	65.92451952162722	1.2703036290905094	4.2405297740583846e-4	4.28420046493707	CUT&Tag Enriched
153558	K562_polycomb_21814_15	chr9:95549719-95572718	chr9	95559718	95562718	93.5369329452207	1.2085029282576891	2.8506703480088175e-4	4.284206933350226	CUT&Tag Enriched
153559	K562_polycomb_12561_13	chr2:224022484-224045483	chr2	224032483	224035483	34.41523607859263	1.4878971147597382	0.00132006778965999	4.284256555399301	CUT&Tag Enriched
153560	K562_polycomb_4356_78	chr11:117692686-117715685	chr11	117702685	117705685	80.24365996629325	1.229127839158145	3.268739285193616e-4	4.284272231359588	CUT&Tag Enriched
153561	K562_polycomb_20252_12	chr7:158006909-158029908	chr7	158016908	158019908	90.35276542177198	1.2157869901867502	2.992549079904702e-4	4.284383163456301	CUT&Tag Enriched
153562	K562_polycomb_10341_3	chr19:14295389-14318388	chr19	14305388	14308388	70.15801908623624	1.4804145390315817	0.00127602894768968	4.28452615411288	CUT&Tag Enriched
153563	K562_polycomb_181_1	chr1:9154942-9177941	chr1	9164941	9167941	81.00916363896289	1.2274196904601498	3.230860448019664e-4	4.284531574758161	CUT&Tag Enriched
153564	K562_polycomb_18473_3	chr6:122830856-122853855	chr6	122840855	122843855	14.601897678634485	1.74858670491382	0.00354537691505097	4.284627727950538	CUT&Tag Enriched
153565	K562_polycomb_1960_11	chr1:207985256-208008255	chr1	207995255	207998255	76.41820364216167	1.253616633993627	3.814998291322736e-4	4.285495549027574	CUT&Tag Enriched
153566	K562_polycomb_10009_42	chr18:78140601-78163600	chr18	78150600	78153600	41.298223930770014	1.4561731633599884	0.00114003426950697	4.28563716218689	CUT&Tag Enriched
153567	K562_polycomb_8329_26	chr16:87647195-87670194	chr16	87657194	87660194	62.84977497274064	1.343061256302489	6.441871003755032e-4	4.285692319928237	CUT&Tag Enriched
153568	K562_polycomb_430_7	chr1:24550910-24573909	chr1	24560909	24563909	71.88282326517235	1.2798903231731051	4.480841443261656e-4	4.285892473868781	CUT&Tag Enriched
153569	K562_polycomb_5739_54	chr13:40480264-40503263	chr13	40490263	40493263	50.91950532487013	1.3764388731192316	7.692996068515438e-4	4.286099186538208	CUT&Tag Enriched
153570	K562_polycomb_8061_16	chr16:57894897-57917896	chr16	57904896	57907896	75.48722544026958	1.2355974450116989	3.397292181622802e-4	4.28612332627174	CUT&Tag Enriched
153571	K562_polycomb_5585_11	chr13:23973862-23996861	chr13	23983861	23986861	49.38308466484062	1.3582320862038078	6.986735451264087e-4	4.2862079020113955	CUT&Tag Enriched
153572	K562_polycomb_15868_8	chr4:25436779-25459778	chr4	25446778	25449778	57.38462920006987	1.310211831025247	5.350620180251071e-4	4.286483624130393	CUT&Tag Enriched
153573	K562_polycomb_1605_6	chr1:160773211-160796210	chr1	160783210	160786210	17.843761798862076	1.6318771164410384	0.00236129118307578	4.2866971450300095	CUT&Tag Enriched
153574	K562_polycomb_4411_3	chr11:120491292-120514291	chr11	120501291	120504291	74.39623837248128	1.2693061988049064	4.194338886893758e-4	4.286874133427633	CUT&Tag Enriched
153575	K562_polycomb_4567_17	chr12:4228235-4251234	chr12	4238234	4241234	44.48230838465247	1.4834082100597172	0.00128751320486253	4.287418069342076	CUT&Tag Enriched
153576	K562_polycomb_18784_5	chr6:168385721-168408720	chr6	168395720	168398720	85.85495842375559	1.26570521074725	4.0909102498364584e-4	4.288437142146663	CUT&Tag Enriched
153577	K562_polycomb_7464_23	chr15:98706572-98729571	chr15	98716571	98719571	76.5094066277454	1.2539378065246534	3.7947944360189215e-4	4.289485175882992	CUT&Tag Enriched
153578	K562_polycomb_10463_3	chr19:29525894-29548893	chr19	29535893	29538893	66.78686247134445	1.262335642562098	3.994800891085658e-4	4.290053818623947	CUT&Tag Enriched
153579	K562_polycomb_10913_14	chr19:53588947-53611946	chr19	53598946	53601946	41.498664023968345	1.440715162727477	0.00105129422181475	4.290846992296338	CUT&Tag Enriched
153580	K562_polycomb_10292_3	chr19:9945125-9968124	chr19	9955124	9958124	43.85523674916454	1.3825339897545128	7.87737936641763e-4	4.290857706439584	CUT&Tag Enriched
153581	K562_polycomb_3390_9	chr10:129844737-129867736	chr10	129854736	129857736	36.491679112632426	1.4890483565200527	0.00131331709148289	4.290887016876466	CUT&Tag Enriched
153582	K562_polycomb_5465_37	chr12:130397856-130420855	chr12	130407855	130410855	70.64071317630143	1.2506594415272445	3.7051659691049465e-4	4.29125308755462	CUT&Tag Enriched
153583	K562_polycomb_19854_2	chr7:128097549-128120548	chr7	128107548	128110548	83.41642138850268	1.2427455230998712	3.521292229210131e-4	4.291570544530858	CUT&Tag Enriched
153584	K562_polycomb_10474_27	chr19:30267294-30290293	chr19	30277293	30280293	55.7585385705597	1.3952932557448927	8.398345162625949e-4	4.291651758897274	CUT&Tag Enriched
153585	K562_polycomb_22138_32	chr9:132494614-132517613	chr9	132504613	132507613	83.58060370631999	1.2583800271928138	3.886160693100754e-4	4.291678965376107	CUT&Tag Enriched
153586	K562_polycomb_3351_11	chr10:125625232-125648231	chr10	125635231	125638231	52.41112362098029	1.3479665382155348	6.546914575404942e-4	4.291876022010421	CUT&Tag Enriched
153587	K562_polycomb_7422_8	chr15:92500771-92523770	chr15	92510770	92513770	30.972602426640066	1.4779305592486316	0.00124690645017301	4.292155870409903	CUT&Tag Enriched
153588	K562_polycomb_1943_2	chr1:206466258-206489257	chr1	206476257	206479257	77.98002282737072	1.2794610122147885	4.418948511289704e-4	4.292183623049286	CUT&Tag Enriched
153589	K562_polycomb_21057_32	chr8:94233173-94256172	chr8	94243172	94246172	55.684433990686856	1.3577221775583592	6.893229097565815e-4	4.29254359919459	CUT&Tag Enriched
153590	K562_polycomb_7642_12	chr16:8149799-8172798	chr16	8159798	8162798	92.3296609121898	1.3409538869650337	6.288181808054547e-4	4.293030224825544	CUT&Tag Enriched
153591	K562_polycomb_3106_1	chr10:97859644-97882643	chr10	97869643	97872643	70.9724591191163	1.282956392322513	4.504516827892027e-4	4.2932234152099715	CUT&Tag Enriched
153592	K562_polycomb_8511_7	chr17:9905484-9928483	chr17	9915483	9918483	45.654741043275536	1.422223540944094	9.56497745265085e-4	4.294142362992838	CUT&Tag Enriched
153593	K562_polycomb_8223_12	chr16:79436504-79459503	chr16	79446503	79449503	75.54939597104699	1.3085131760360629	5.222257067934444e-4	4.294725730265491	CUT&Tag Enriched
153594	K562_polycomb_12311_44	chr2:174754073-174777072	chr2	174764072	174767072	71.90687356593901	1.3054625618688402	5.130781467186222e-4	4.294732253503939	CUT&Tag Enriched
153595	K562_polycomb_3894_6	chr11:57603328-57626327	chr11	57613327	57616327	74.90344288041294	1.2368661187419407	3.369551581464776e-4	4.2949284081696035	CUT&Tag Enriched
153596	K562_polycomb_21366_4	chr8:140076702-140099701	chr8	140086701	140089701	75.63725027027145	1.2647308078498989	4.012544079343403e-4	4.295759599618118	CUT&Tag Enriched
153597	K562_polycomb_14344_10	chr22:44519921-44542920	chr22	44529920	44532920	38.50215438687391	1.4364915741938329	0.00102212770231014	4.2958206418338225	CUT&Tag Enriched
153598	K562_polycomb_22774_2	chrX:101069812-101092811	chrX	101079811	101082811	46.26211012242729	1.3644718192412089	7.099840680683862e-4	4.296382546555253	CUT&Tag Enriched
153599	K562_polycomb_2448_20	chr10:12323402-12346401	chr10	12333401	12336401	61.609535491876315	1.2945791176434798	4.797516219118045e-4	4.296686793504747	CUT&Tag Enriched
153600	K562_polycomb_4585_29	chr12:5495635-5518634	chr12	5505634	5508634	28.581064137467997	1.5968981719169948	0.00203797013103335	4.2969370908625395	CUT&Tag Enriched
153601	K562_polycomb_5670_24	chr13:30750064-30773063	chr13	30760063	30763063	45.994270975451514	1.3594497333940714	6.902565247228056e-4	4.297206305106256	CUT&Tag Enriched
153602	K562_polycomb_5254_26	chr12:113003996-113026995	chr12	113013995	113016995	63.66220165066836	1.3067542532092973	5.137146479711554e-4	4.298278082741409	CUT&Tag Enriched
153603	K562_polycomb_16988_11	chr5:77835177-77858176	chr5	77845176	77848176	99.98391623663656	1.1800331683798668	2.2761797485989577e-4	4.298617090584241	CUT&Tag Enriched
153604	K562_polycomb_2128_3	chr1:225471699-225494698	chr1	225481698	225484698	132.80097622162958	1.1551540516570729	1.8990515201107935e-4	4.298863354747859	CUT&Tag Enriched
153605	K562_polycomb_21912_13	chr9:109347321-109370320	chr9	109357320	109360320	52.887980070513706	1.3300321155084311	5.858875681378584e-4	4.298910807064505	CUT&Tag Enriched
153606	K562_polycomb_3134_27	chr10:100706244-100729243	chr10	100716243	100719243	46.74314368825356	1.3739068818755007	7.427918265757105e-4	4.2991372032626	CUT&Tag Enriched
153607	K562_polycomb_7236_9	chr15:75230460-75253459	chr15	75240459	75243459	79.76809572816498	1.2364563230993293	3.3316692133132403e-4	4.2995767113467105	CUT&Tag Enriched
153608	K562_polycomb_17233_2	chr5:136014112-136037111	chr5	136024111	136027111	52.5209075796327	1.380664458100844	7.66051190111861e-4	4.30179452771859	CUT&Tag Enriched
153609	K562_polycomb_19626_6	chr7:97978089-98001088	chr7	97988088	97991088	46.50545491497986	1.449832979338626	0.0010785702302754	4.301874202169519	CUT&Tag Enriched
153610	K562_polycomb_5978_58	chr13:112151887-112174886	chr13	112161886	112164886	35.88079438335553	1.4732809096620425	0.0012000606943316	4.303154149494509	CUT&Tag Enriched
153611	K562_polycomb_4520_28	chr11:133962306-133985305	chr11	133972305	133975305	55.7448251364008	1.3365026102250877	6.026167492060593e-4	4.303483343234783	CUT&Tag Enriched
153612	K562_polycomb_17534_2	chr5:172277597-172300596	chr5	172287596	172290596	37.655534561896175	1.4467357148135698	0.0010598849075123	4.303664469529075	CUT&Tag Enriched
153613	K562_polycomb_17991_2	chr6:33856424-33879423	chr6	33866423	33869423	90.22967579742448	1.2018548092537802	2.6250914205076364e-4	4.3036684849327855	CUT&Tag Enriched
153614	K562_polycomb_12044_18	chr2:120495225-120518224	chr2	120505224	120508224	60.217614321142946	1.3305291239994572	5.824926961826419e-4	4.303875218506831	CUT&Tag Enriched
153615	K562_polycomb_20575_16	chr8:20145290-20168289	chr8	20155289	20158289	51.85287759361984	1.3359266673196666	5.999890924836885e-4	4.304164210085013	CUT&Tag Enriched
153616	K562_polycomb_13245_58	chr20:56683545-56706544	chr20	56693544	56696544	75.29034778156993	1.3645171119510031	6.99578166424713e-4	4.305274932183006	CUT&Tag Enriched
153617	K562_polycomb_16565_1	chr5:1204486-1227485	chr5	1214485	1217485	48.47791275659189	1.4600142190626242	0.00112477856195988	4.305484066979051	CUT&Tag Enriched
153618	K562_polycomb_2590_8	chr10:29482872-29505871	chr10	29492871	29495871	86.04632598055942	1.2550538310036263	3.70600758838896e-4	4.306207287394223	CUT&Tag Enriched
153619	K562_polycomb_19118_1	chr7:29797785-29820784	chr7	29807784	29810784	57.658595476539595	1.3612163673613098	6.851643920906141e-4	4.307167928825795	CUT&Tag Enriched
153620	K562_polycomb_10367_18	chr19:15801591-15824590	chr19	15811590	15814590	64.17512185525838	1.3054054032736462	5.006705041146812e-4	4.308422643726536	CUT&Tag Enriched
153621	K562_polycomb_17701_47	chr6:3603167-3626166	chr6	3613166	3616166	87.70237662781902	1.2282445744068415	3.10575568525972e-4	4.308476495341339	CUT&Tag Enriched
153622	K562_polycomb_10135_6	chr19:5442390-5465389	chr19	5452389	5455389	50.23750820699449	1.407049874916734	8.663747451618927e-4	4.308800693425606	CUT&Tag Enriched
153623	K562_polycomb_22498_2	chrX:47327402-47350401	chrX	47337401	47340401	43.04209625643313	1.413157319590412	8.924646910030236e-4	4.309294588109596	CUT&Tag Enriched
153624	K562_polycomb_17270_3	chr5:139944416-139967415	chr5	139954415	139957415	57.476078554613984	1.3550199956972553	6.603153661542381e-4	4.309300439101012	CUT&Tag Enriched
153625	K562_polycomb_18756_62	chr6:166557113-166580112	chr6	166567112	166570112	91.64935693937406	1.2065051351328353	2.678878007499791e-4	4.309693124599954	CUT&Tag Enriched
153626	K562_polycomb_1631_12	chr1:165366364-165389363	chr1	165376363	165379363	59.68237641647617	1.30690735948086	5.039290802365265e-4	4.309697672659855	CUT&Tag Enriched
153627	K562_polycomb_22114_5	chr9:130398414-130421413	chr9	130408413	130411413	68.92506826769784	1.3055282177848215	4.996512936453633e-4	4.30998336668261	CUT&Tag Enriched
153628	K562_polycomb_18902_4	chr7:1711165-1734164	chr7	1721164	1724164	37.866311521702265	1.4070426991022738	8.646560832394337e-4	4.309992128438741	CUT&Tag Enriched
153629	K562_polycomb_11450_4	chr2:30313535-30336534	chr2	30323534	30326534	75.59164286860528	1.3408205519166223	6.100739215904109e-4	4.310225262974012	CUT&Tag Enriched
153630	K562_polycomb_22269_9	chrX:10204361-10227360	chrX	10214360	10217360	55.957552109407985	1.3331383214451158	5.840897999576399e-4	4.310729928871833	CUT&Tag Enriched
153631	K562_polycomb_6970_28	chr15:44170803-44193802	chr15	44180802	44183802	44.249684834984706	1.3695496340436502	7.110109413201691e-4	4.311511683338985	CUT&Tag Enriched
153632	K562_polycomb_9317_55	chr17:62856840-62879839	chr17	62866839	62869839	67.90679077099597	1.2709483339920395	4.047830449435075e-4	4.312045148876037	CUT&Tag Enriched
153633	K562_polycomb_4458_36	chr11:126158306-126181305	chr11	126168305	126171305	61.08391697464185	1.2957943758749573	4.69289051102297e-4	4.313128781086223	CUT&Tag Enriched
153634	K562_polycomb_10879_5	chr19:50936145-50959144	chr19	50946144	50949144	61.08391697464185	1.2957943758749573	4.69289051102297e-4	4.313128781086223	CUT&Tag Enriched
153635	K562_polycomb_9202_4	chr17:49968837-49991836	chr17	49978836	49981836	53.50738233177042	1.430926354360297	9.66985613955726e-4	4.31364195066454	CUT&Tag Enriched
153636	K562_polycomb_6456_11	chr14:77145658-77168657	chr14	77155657	77158657	46.36564627825897	2.478011635480063	0.01813772799948725	4.315251873790842	CUT&Tag Enriched
153637	K562_polycomb_20229_22	chr7:156354107-156377106	chr7	156364106	156367106	126.42478144454827	1.148533513822421	1.7490658153571212e-4	4.315263052592588	CUT&Tag Enriched
153638	K562_polycomb_16579_15	chr5:2124287-2147286	chr5	2134286	2137286	58.318274894338494	1.3031601661156658	4.862153589327978e-4	4.317592896157352	CUT&Tag Enriched
153639	K562_polycomb_3013_1	chr10:86253444-86276443	chr10	86263443	86266443	31.849182269367244	1.488227196669639	0.00125298806253385	4.318914299886593	CUT&Tag Enriched
153640	K562_polycomb_20011_9	chr7:140419001-140442000	chr7	140429000	140432000	94.69577918388624	1.317592933839136	5.270294988182607e-4	4.319287139884653	CUT&Tag Enriched
153641	K562_polycomb_3093_25	chr10:97132044-97155043	chr10	97142043	97145043	53.7662635574816	1.3580494179450615	6.595498725736551e-4	4.319618890081259	CUT&Tag Enriched
153642	K562_polycomb_20751_38	chr8:41185082-41208081	chr8	41195081	41198081	53.7662635574816	1.3580494179450615	6.595498725736551e-4	4.319618890081259	CUT&Tag Enriched
153643	K562_polycomb_14539_24	chr3:13216301-13239300	chr3	13226300	13229300	66.62270354571392	1.2998020675893789	4.746470758860404e-4	4.320060093452097	CUT&Tag Enriched
153644	K562_polycomb_18420_14	chr6:110312798-110335797	chr6	110322797	110325797	57.377673640642335	1.3374983399197462	5.88789169895766e-4	4.3201733879170305	CUT&Tag Enriched
153645	K562_polycomb_9910_14	chr18:59289569-59312568	chr18	59299568	59302568	42.91768736412197	1.4020089487099936	8.290514205524625e-4	4.320176356882784	CUT&Tag Enriched
153646	K562_polycomb_12485_7	chr2:216531678-216554677	chr2	216541677	216544677	42.91768736412197	1.4020089487099936	8.290514205524625e-4	4.320176356882784	CUT&Tag Enriched
153647	K562_polycomb_2291_38	chr1:244186099-244209098	chr1	244196098	244199098	83.0381638732653	1.2289238843327877	3.0515433100957134e-4	4.320257904395691	CUT&Tag Enriched
153648	K562_polycomb_20760_3	chr8:41901483-41924482	chr8	41911482	41914482	92.11002281832468	1.219971934255946	2.872198539561459e-4	4.320878959566906	CUT&Tag Enriched
153649	K562_polycomb_21961_11	chr9:114127121-114150120	chr9	114137120	114140120	54.62555097417348	1.4620237652823107	0.00110806008906105	4.320918674037815	CUT&Tag Enriched
153650	K562_polycomb_4888_23	chr12:52567617-52590616	chr12	52577616	52580616	76.23766378999568	1.2561690185528602	3.6314072238581867e-4	4.321127269971715	CUT&Tag Enriched
153651	K562_polycomb_6592_30	chr14:99193464-99216463	chr14	99203463	99206463	22.906516685962544	1.5986690908733214	0.00198096282530742	4.3214002669800715	CUT&Tag Enriched
153652	K562_polycomb_12958_21	chr20:25520365-25543364	chr20	25530364	25533364	47.34855908983246	1.36422545728329	6.79644977163149e-4	4.321481384786833	CUT&Tag Enriched
153653	K562_polycomb_757_62	chr1:47702929-47725928	chr1	47712928	47715928	74.86561946810788	1.2408812323485408	3.288654606007983e-4	4.321966669189847	CUT&Tag Enriched
153654	K562_polycomb_6362_7	chr14:64545283-64568282	chr14	64555282	64558282	55.39322573692714	1.419549390537462	9.020405648124768e-4	4.3222069791724484	CUT&Tag Enriched
153655	K562_polycomb_7997_7	chr16:53512489-53535488	chr16	53522488	53525488	73.16627608084522	1.2768057871380347	4.11701356410212e-4	4.3225209139892575	CUT&Tag Enriched
153656	K562_polycomb_11380_32	chr2:25445932-25468931	chr2	25455931	25458931	52.49814949027117	1.348498296156026	6.228483671048533e-4	4.32276996583335	CUT&Tag Enriched
153657	K562_polycomb_17761_41	chr6:7816768-7839767	chr6	7826767	7829767	92.44344901319349	1.1964482957047322	2.4371337720110748e-4	4.32291202249944	CUT&Tag Enriched
153658	K562_polycomb_11944_7	chr2:106261145-106284144	chr2	106271144	106274144	51.16485980800329	1.3834350310602543	7.499536395425161e-4	4.323186858231154	CUT&Tag Enriched
153659	K562_polycomb_92_6	chr1:3941541-3964540	chr1	3951540	3954540	71.383014705953	1.296424324039861	4.626899963040144e-4	4.32319901522335	CUT&Tag Enriched
153660	K562_polycomb_10649_8	chr19:41242296-41265295	chr19	41252295	41255295	52.281459149110546	1.4856599113215847	0.00122998930818499	4.323416922643544	CUT&Tag Enriched
153661	K562_polycomb_4576_42	chr12:5004835-5027834	chr12	5014834	5017834	32.38617616691071	1.6689255240530452	0.00256602250058101	4.323751344084541	CUT&Tag Enriched
153662	K562_polycomb_15256_31	chr3:130008558-130031557	chr3	130018557	130021557	46.665079404599034	1.3574753776023651	6.529158329320675e-4	4.323752924890657	CUT&Tag Enriched
153663	K562_polycomb_6516_10	chr14:92868056-92891055	chr14	92878055	92881055	73.0430158283601	1.3368967083475294	5.824728835694344e-4	4.324492252995773	CUT&Tag Enriched
153664	K562_polycomb_1839_16	chr1:200951273-200974272	chr1	200961272	200964272	94.44149017167526	1.2631746520606943	3.769561278869375e-4	4.3247426677427425	CUT&Tag Enriched
153665	K562_polycomb_1931_4	chr1:205907273-205930272	chr1	205917272	205920272	85.61227143299897	1.235941029660791	3.166630496795069e-4	4.3250552649996035	CUT&Tag Enriched
153666	K562_polycomb_17019_49	chr5:81177182-81200181	chr5	81187181	81190181	100.40639771919184	1.2126854117437935	2.710245976584667e-4	4.3256383031712495	CUT&Tag Enriched
153667	K562_polycomb_9816_6	chr18:47251830-47274829	chr18	47261829	47264829	53.01368117423001	1.326597062439796	5.480640529755608e-4	4.326256793628813	CUT&Tag Enriched
153668	K562_polycomb_8120_5	chr16:68389698-68412697	chr16	68399697	68402697	58.323082755868775	1.357872701250361	6.515362143850664e-4	4.326265853690334	CUT&Tag Enriched
153669	K562_polycomb_4403_1	chr11:120080693-120103692	chr11	120090692	120093692	42.60567103420182	1.5064615838567907	0.00134272299641397	4.326578116021829	CUT&Tag Enriched
153670	K562_polycomb_8095_1	chr16:66469098-66492097	chr16	66479097	66482097	25.62166409787494	1.5482223085587254	0.00160248118372292	4.327601929267461	CUT&Tag Enriched
153671	K562_polycomb_6210_6	chr14:33765595-33788594	chr14	33775594	33778594	61.63292799084702	1.287739324586126	4.3552865260616585e-4	4.328070323871111	CUT&Tag Enriched
153672	K562_polycomb_2368_38	chr10:3275009-3298008	chr10	3285008	3288008	65.5762220241393	1.292942054925172	4.489262122837393e-4	4.328543781451822	CUT&Tag Enriched
153673	K562_polycomb_2257_4	chr1:235527901-235550900	chr1	235537900	235540900	125.30294991606922	1.167909285313549	1.965887424903241e-4	4.328787274378456	CUT&Tag Enriched
153674	K562_polycomb_10324_29	chr19:13355987-13378986	chr19	13365986	13368986	46.999603790548576	1.3585033143029646	6.508196126038979e-4	4.328924292544686	CUT&Tag Enriched
153675	K562_polycomb_16553_8	chr5:938686-961685	chr5	948685	951685	76.93186471811391	1.2539147883866135	3.516454445822643e-4	4.330890023445384	CUT&Tag Enriched
153676	K562_polycomb_5919_97	chr13:98307547-98330546	chr13	98317546	98320546	35.42182848427387	1.625054738027757	0.00216230346656595	4.330906333981487	CUT&Tag Enriched
153677	K562_polycomb_20_3	chr1:1978362-2001361	chr1	1988361	1991361	86.24069495727153	1.2318693297002783	3.046712554580226e-4	4.331460155174026	CUT&Tag Enriched
153678	K562_polycomb_12512_8	chr2:217914278-217937277	chr2	217924277	217927277	33.54736778816967	1.5149424263967308	0.00138266446194892	4.331649428010896	CUT&Tag Enriched
153679	K562_polycomb_4781_16	chr12:31419067-31442066	chr12	31429066	31432066	56.913705859706	1.3943813020708642	7.812408357361324e-4	4.332642586843709	CUT&Tag Enriched
153680	K562_polycomb_22714_15	chrX:70041151-70064150	chrX	70051150	70054150	35.58890493561309	1.4371557772232066	9.666287738829594e-4	4.3326514120275945	CUT&Tag Enriched
153681	K562_polycomb_11382_5	chr2:25690932-25713931	chr2	25700931	25703931	57.28935555994632	1.3388126459037717	5.804035555741479e-4	4.332759115502425	CUT&Tag Enriched
153682	K562_polycomb_11899_13	chr2:100951339-100974338	chr2	100961338	100964338	69.26283854262536	1.2714500464533975	3.910801004498206e-4	4.3327639110705025	CUT&Tag Enriched
153683	K562_polycomb_14292_11	chr22:42737995-42760994	chr22	42747994	42750994	21.058523749669416	1.5828006359131126	0.00182937975774149	4.33322717666192	CUT&Tag Enriched
153684	K562_polycomb_21146_12	chr8:103096373-103119372	chr8	103106372	103109372	68.33048505976188	1.2777984026858589	4.062802393493542e-4	4.333237104237979	CUT&Tag Enriched
153685	K562_polycomb_7165_2	chr15:69930862-69953861	chr15	69940861	69943861	56.105793889974635	1.3178911555108113	5.147560295493552e-4	4.33375137486876	CUT&Tag Enriched
153686	K562_polycomb_11676_90	chr2:70572069-70595068	chr2	70582068	70585068	81.57853867767196	1.266507131030401	3.783546925171892e-4	4.334115161744461	CUT&Tag Enriched
153687	K562_polycomb_13120_16	chr20:44141761-44164760	chr20	44151760	44154760	67.53243328216078	1.318613484175869	5.164544081583376e-4	4.334240341801666	CUT&Tag Enriched
153688	K562_polycomb_20676_1	chr8:27590884-27613883	chr8	27600883	27603883	46.55688447505744	1.4395367273402186	9.745805304591388e-4	4.334707468830219	CUT&Tag Enriched
153689	K562_polycomb_11515_5	chr2:41937061-41960060	chr2	41947060	41950060	55.054580247692485	1.4018464318608723	8.086470810674081e-4	4.3348469797302345	CUT&Tag Enriched
153690	K562_polycomb_16494_36	chr4:186082047-186105046	chr4	186092046	186095046	65.78680496362098	1.2917998933661587	4.407546508159312e-4	4.335026082030294	CUT&Tag Enriched
153691	K562_polycomb_12434_14	chr2:202099878-202122877	chr2	202109877	202112877	41.57607050582691	1.4060959402653128	8.256842790920391e-4	4.335255295507046	CUT&Tag Enriched
153692	K562_polycomb_4356_56	chr11:117626686-117649685	chr11	117636685	117639685	38.62389578680854	1.4718311138882358	0.00113338429123442	4.335459303004388	CUT&Tag Enriched
153693	K562_polycomb_12513_1	chr2:217927878-217950877	chr2	217937877	217940877	24.957423187506137	1.6363318681221657	0.00224112336962764	4.335517305576652	CUT&Tag Enriched
153694	K562_polycomb_12454_10	chr2:206187277-206210276	chr2	206197276	206200276	43.09220654854704	1.4111737302101035	8.45931763051122e-4	4.3360636610037675	CUT&Tag Enriched
153695	K562_polycomb_7494_26	chr15:100717596-100740595	chr15	100727595	100730595	60.45724944324597	1.3796012532031336	7.188400714121535e-4	4.33659404763937	CUT&Tag Enriched
153696	K562_polycomb_11551_83	chr2:46026062-46049061	chr2	46036061	46039061	62.11181385877604	1.368403501226677	6.77066964535725e-4	4.3369747821085545	CUT&Tag Enriched
153697	K562_polycomb_10014_89	chr18:78731001-78754000	chr18	78741000	78744000	36.824717266852424	1.5707287268839776	0.00173293073682235	4.337125682789255	CUT&Tag Enriched
153698	K562_polycomb_12830_2	chr20:5464755-5487754	chr20	5474754	5477754	20.80335585877954	1.595822648842412	0.00191418905899833	4.337470168841445	CUT&Tag Enriched
153699	K562_polycomb_15102_4	chr3:112475754-112498753	chr3	112485753	112488753	46.81205236594733	1.4371788664289975	9.592901480043282e-4	4.337477700462062	CUT&Tag Enriched
153700	K562_polycomb_19084_11	chr7:27854382-27877381	chr7	27864381	27867381	90.82918148202062	1.2037200433997044	2.4906378077504585e-4	4.337833189399508	CUT&Tag Enriched
153701	K562_polycomb_21204_20	chr8:122813562-122836561	chr8	122823561	122826561	92.10506772084356	1.2671606201663026	3.767348418744561e-4	4.338712615230038	CUT&Tag Enriched
153702	K562_polycomb_14523_7	chr3:12148501-12171500	chr3	12158500	12161500	85.56897869299591	1.239761492350986	3.158713954869349e-4	4.3397723355741435	CUT&Tag Enriched
153703	K562_polycomb_14056_6	chr22:24958034-24981033	chr22	24968033	24971033	35.80163190862027	1.4310977798681075	9.273318644238004e-4	4.340182996460756	CUT&Tag Enriched
153704	K562_polycomb_22371_14	chrX:24275684-24298683	chrX	24285683	24288683	48.72450710249421	1.3841292404050731	7.297344851090429e-4	4.341785225458872	CUT&Tag Enriched
153705	K562_polycomb_1890_29	chr1:204052673-204075672	chr1	204062672	204065672	74.58532281318561	1.3024999843332583	4.6405903434016825e-4	4.341788313133085	CUT&Tag Enriched
153706	K562_polycomb_18139_8	chr6:44609664-44632663	chr6	44619663	44622663	68.90887769711505	1.3213982857018467	5.177882435143355e-4	4.341913669200148	CUT&Tag Enriched
153707	K562_polycomb_11907_13	chr2:101953339-101976338	chr2	101963338	101966338	81.40575575830856	1.225091374842498	2.8542129937330225e-4	4.342353065193459	CUT&Tag Enriched
153708	K562_polycomb_21382_2	chr8:141302302-141325301	chr8	141312301	141315301	52.31290906296128	1.3733635919794749	6.883512438436135e-4	4.342836477502224	CUT&Tag Enriched
153709	K562_polycomb_15550_6	chr3:187194813-187217812	chr3	187204812	187207812	71.11998708487926	1.2584359854555487	3.539619748408065e-4	4.34291719000815	CUT&Tag Enriched
153710	K562_polycomb_16703_18	chr5:31680694-31703693	chr5	31690693	31693693	46.63225787414866	1.382225770637092	7.203566662604398e-4	4.343578718566044	CUT&Tag Enriched
153711	K562_polycomb_7495_10	chr15:100774996-100797995	chr15	100784995	100787995	45.29349886418279	1.4069465936343994	8.17333909450832e-4	4.344088981709389	CUT&Tag Enriched
153712	K562_polycomb_4772_4	chr12:30813067-30836066	chr12	30823066	30826066	62.87308806651684	1.285914973622106	4.18416154391435e-4	4.344324289118254	CUT&Tag Enriched
153713	K562_polycomb_1524_3	chr1:154461925-154484924	chr1	154471924	154474924	64.55560647358752	1.2880404548248217	4.2316889225490855e-4	4.345186783634244	CUT&Tag Enriched
153714	K562_polycomb_12097_11	chr2:127670627-127693626	chr2	127680626	127683626	78.46891978775261	1.2366110834200357	3.0621266436854633e-4	4.34542272166823	CUT&Tag Enriched
153715	K562_polycomb_18736_61	chr6:163351369-163374368	chr6	163361368	163364368	110.20980799456876	1.2209305600234936	2.7592184412451995e-4	4.345553039732664	CUT&Tag Enriched
153716	K562_polycomb_1841_23	chr1:201227873-201250872	chr1	201237872	201240872	30.96779090073803	1.490687459547575	0.00121559369058552	4.3456693185154105	CUT&Tag Enriched
153717	K562_polycomb_3606_11	chr11:8227454-8250453	chr11	8237453	8240453	43.76842462801307	1.5304881085154811	0.00144681553757576	4.345953885487635	CUT&Tag Enriched
153718	K562_polycomb_13313_52	chr20:61670145-61693144	chr20	61680144	61683144	50.709362774673224	1.3681835496412864	6.648424081707873e-4	4.347103988203833	CUT&Tag Enriched
153719	K562_polycomb_5589_42	chr13:24305863-24328862	chr13	24315862	24318862	26.674249356756732	1.5130425860603016	0.00133755140413665	4.34801462043605	CUT&Tag Enriched
153720	K562_polycomb_21301_1	chr8:133394558-133417557	chr8	133404557	133407557	60.59504707081849	1.327406219770144	5.297715056690549e-4	4.348465173625823	CUT&Tag Enriched
153721	K562_polycomb_8608_4	chr17:20550888-20573887	chr17	20560887	20563887	29.805037306926778	1.4747801058973309	0.00112535049852365	4.3487020792758235	CUT&Tag Enriched
153722	K562_polycomb_21807_14	chr9:94527719-94550718	chr9	94537718	94540718	53.384736761079466	1.3290429078882042	5.339130879324918e-4	4.349332033853929	CUT&Tag Enriched
153723	K562_polycomb_11850_3	chr2:96443864-96466863	chr2	96453863	96456863	41.06073284219248	1.4022737345147906	7.8952778783835e-4	4.350740175019519	CUT&Tag Enriched
153724	K562_polycomb_17623_54	chr5:179257400-179280399	chr5	179267399	179270399	33.312540527596916	1.520837106529719	0.00137793877101073	4.350765290858023	CUT&Tag Enriched
153725	K562_polycomb_15392_7	chr3:150059014-150082013	chr3	150069013	150072013	68.66286541218592	1.285581605151735	4.124632755938501e-4	4.351198416303585	CUT&Tag Enriched
153726	K562_polycomb_5463_25	chr12:130132656-130155655	chr12	130142655	130145655	66.23565140860606	1.2814323984553972	4.016251194800678e-4	4.351973971012369	CUT&Tag Enriched
153727	K562_polycomb_2193_30	chr1:230361055-230384054	chr1	230371054	230374054	84.35682862187444	1.2418510209861942	3.128414462173504e-4	4.352285115026877	CUT&Tag Enriched
153728	K562_polycomb_20596_36	chr8:21742289-21765288	chr8	21752288	21755288	46.34259186512622	1.417356713948397	8.489218092519023e-4	4.352889997611919	CUT&Tag Enriched
153729	K562_polycomb_18308_17	chr6:89534482-89557481	chr6	89544481	89547481	78.07298547020291	1.2625147398301062	3.5640752479486045e-4	4.353217907064357	CUT&Tag Enriched
153730	K562_polycomb_17483_6	chr5:168249396-168272395	chr5	168259395	168262395	54.99965842967653	1.4433142819220637	9.614465336494914e-4	4.354587237966511	CUT&Tag Enriched
153731	K562_polycomb_4318_36	chr11:113990679-114013678	chr11	114000678	114003678	58.194717824147695	1.3049068039026288	4.601201683655668e-4	4.354641985230451	CUT&Tag Enriched
153732	K562_polycomb_15822_46	chr4:16039978-16062977	chr4	16049977	16052977	72.25192883882072	1.2509306768318236	3.3020882359252124e-4	4.354754040261262	CUT&Tag Enriched
153733	K562_polycomb_14350_3	chr22:44816921-44839920	chr22	44826920	44829920	32.095194554296356	1.5757382161580102	0.00172214173823867	4.355231872866923	CUT&Tag Enriched
153734	K562_polycomb_22434_3	chrX:40480749-40503748	chrX	40490748	40493748	23.117293645768633	1.570099038097366	0.0016801439238837	4.356480813860839	CUT&Tag Enriched
153735	K562_polycomb_17707_10	chr6:3866367-3889366	chr6	3876366	3879366	105.93289741045504	1.2094170929029977	2.498261122248208e-4	4.35675838375193	CUT&Tag Enriched
153736	K562_polycomb_4317_6	chr11:113779279-113802278	chr11	113789278	113792278	64.16921213827561	1.2974709122447523	4.3852083788381823e-4	4.356919992802398	CUT&Tag Enriched
153737	K562_polycomb_3094_4	chr10:97196044-97219043	chr10	97206043	97209043	48.88283571633649	1.3908312392742057	7.366314608483077e-4	4.357126198726933	CUT&Tag Enriched
153738	K562_polycomb_15871_8	chr4:25943179-25966178	chr4	25953178	25956178	70.16828021202124	1.2930050007904332	4.264582914892667e-4	4.357586457743604	CUT&Tag Enriched
153739	K562_polycomb_11708_4	chr2:72901072-72924071	chr2	72911071	72914071	77.72007046713733	1.2746872698422114	3.812716752648548e-4	4.357856807042579	CUT&Tag Enriched
153740	K562_polycomb_16936_2	chr5:73441976-73464975	chr5	73451975	73454975	105.60115146764016	1.1926538333755785	2.213984520398705e-4	4.358941547386365	CUT&Tag Enriched
153741	K562_polycomb_22548_9	chrX:48293766-48316765	chrX	48303765	48306765	24.654154695082937	1.547246763000664	0.00152255621478572	4.359254285360407	CUT&Tag Enriched
153742	K562_polycomb_7159_6	chr15:69365062-69388061	chr15	69375061	69378061	78.87474691825355	1.2432457069877862	3.11367598209003e-4	4.359722770299986	CUT&Tag Enriched
153743	K562_polycomb_11700_1	chr2:72070071-72093070	chr2	72080070	72083070	40.02414046919732	1.5805606104812695	0.00174397988886218	4.359910894290748	CUT&Tag Enriched
153744	K562_polycomb_5194_102	chr12:107651424-107674423	chr12	107661423	107664423	76.18955952409058	1.2829810716936187	3.9950441241499095e-4	4.360183484985434	CUT&Tag Enriched
153745	K562_polycomb_7207_42	chr15:73344660-73367659	chr15	73354659	73357659	52.36477901232365	1.3579942764517434	6.153703415988229e-4	4.3603341724259606	CUT&Tag Enriched
153746	K562_polycomb_4879_9	chr12:51863217-51886216	chr12	51873216	51876216	48.33531093186086	1.355695565000571	6.0705918931124e-4	4.360959415962685	CUT&Tag Enriched
153747	K562_polycomb_8671_1	chr17:30609183-30632182	chr17	30619182	30622182	3.2093160152961206	3.175469955572092	0.04231786344576189	4.361432621125423	CUT&Tag Enriched
153748	K562_polycomb_4171_2	chr11:77060955-77083954	chr11	77070954	77073954	52.271375980206685	1.356736783165342	6.095117107608566e-4	4.361933105487193	CUT&Tag Enriched
153749	K562_polycomb_5263_18	chr12:113504796-113527795	chr12	113514795	113517795	75.63392497609895	1.2629410794300615	3.5158771384660357e-4	4.362155939431845	CUT&Tag Enriched
153750	K562_polycomb_9268_1	chr17:57862440-57885439	chr17	57872439	57875439	63.392405161747966	1.4398515294529253	9.333666871169328e-4	4.362674835222102	CUT&Tag Enriched
153751	K562_polycomb_15392_6	chr3:150056014-150079013	chr3	150066013	150069013	52.3632133753996	1.3316616691952172	5.29348870964266e-4	4.362867208819112	CUT&Tag Enriched
153752	K562_polycomb_5819_26	chr13:51260665-51283664	chr13	51270664	51273664	58.393287309339435	1.3265718613837914	5.140918365714887e-4	4.363040850506775	CUT&Tag Enriched
153753	K562_polycomb_8568_7	chr17:15297484-15320483	chr17	15307483	15310483	55.88448970760814	1.3392826254365295	5.511792955002088e-4	4.364329806620925	CUT&Tag Enriched
153754	K562_polycomb_22082_1	chr9:129269322-129292321	chr9	129279321	129282321	35.063944220174584	1.4787332854283668	0.00111827120816066	4.3644115794643	CUT&Tag Enriched
153755	K562_polycomb_6557_17	chr14:95593664-95616663	chr14	95603663	95606663	57.362108251034535	1.4616648758251931	0.00103286281629238	4.364468989683282	CUT&Tag Enriched
153756	K562_polycomb_15637_2	chr4:802013-825012	chr4	812012	815012	79.62334620553669	1.2368905038927838	2.9580034037434886e-4	4.364988234045046	CUT&Tag Enriched
153757	K562_polycomb_10135_17	chr19:5475390-5498389	chr19	5485389	5488389	40.09608128772966	1.408196761119864	7.937036023670709e-4	4.365891067875648	CUT&Tag Enriched
153758	K562_polycomb_10099_3	chr19:3789203-3812202	chr19	3799202	3802202	80.27972372134987	1.2386252637239523	2.9862930645376234e-4	4.365990028873446	CUT&Tag Enriched
153759	K562_polycomb_20691_8	chr8:28423684-28446683	chr8	28433683	28436683	79.24078773024239	1.3737026295808668	6.632933373367929e-4	4.366031326906574	CUT&Tag Enriched
153760	K562_polycomb_21125_6	chr8:101306373-101329372	chr8	101316372	101319372	64.75890441511503	1.3030121579251768	4.456523540470069e-4	4.366398686246173	CUT&Tag Enriched
153761	K562_polycomb_10402_3	chr19:17622792-17645791	chr19	17632791	17635791	55.98880433856255	1.3644319819316029	6.304952487647231e-4	4.3666164796050095	CUT&Tag Enriched
153762	K562_polycomb_3382_110	chr10:129013337-129036336	chr10	129023336	129026336	50.81499667359131	1.3901516060497725	7.225037163896631e-4	4.366688500219196	CUT&Tag Enriched
153763	K562_polycomb_2877_31	chr10:71006044-71029043	chr10	71016043	71019043	45.21719423777671	1.3808083302797654	6.868909776363906e-4	4.36765165890497	CUT&Tag Enriched
153764	K562_polycomb_8461_23	chr17:6376881-6399880	chr17	6386880	6389880	35.78876663220997	1.4668807038947351	0.00105304503288007	4.367715122753554	CUT&Tag Enriched
153765	K562_polycomb_9853_12	chr18:49904431-49927430	chr18	49914430	49917430	47.82107145930715	1.3698622542535663	6.478004652343526e-4	4.367886269459486	CUT&Tag Enriched
153766	K562_polycomb_21741_13	chr9:88278286-88301285	chr9	88288285	88291285	28.833180159704288	1.6274911063341506	0.00207095769610964	4.36790745807154	CUT&Tag Enriched
153767	K562_polycomb_21989_2	chr9:121544122-121567121	chr9	121554121	121557121	45.98945944954947	1.382017518858325	6.899628578771297e-4	4.3687982456286205	CUT&Tag Enriched
153768	K562_polycomb_3132_17	chr10:100601044-100624043	chr10	100611043	100614043	59.757662256996014	1.351328413340577	5.84753694152726e-4	4.36888128116435	CUT&Tag Enriched
153769	K562_polycomb_9670_43	chr18:13476202-13499201	chr18	13486201	13489201	54.053785532978544	1.3364892444623555	5.376532740867637e-4	4.369648517764979	CUT&Tag Enriched
153770	K562_polycomb_2955_2	chr10:78249644-78272643	chr10	78259643	78262643	72.20643605228443	1.2602782008940876	3.408814550191765e-4	4.369884380416967	CUT&Tag Enriched
153771	K562_polycomb_13142_9	chr20:45278161-45301160	chr20	45288160	45291160	72.20643605228443	1.2602782008940876	3.408814550191765e-4	4.369884380416967	CUT&Tag Enriched
153772	K562_polycomb_9317_42	chr17:62817840-62840839	chr17	62827839	62830839	61.78600468950248	1.3173886198769067	4.811558999429652e-4	4.370718910677489	CUT&Tag Enriched
153773	K562_polycomb_2466_84	chr10:13957801-13980800	chr10	13967800	13970800	55.347959591536224	1.3179938099163735	4.8278210953233666e-4	4.370795432635426	CUT&Tag Enriched
153774	K562_polycomb_18757_42	chr6:166741313-166764312	chr6	166751312	166754312	92.57071575383384	1.203920517540356	2.3394132978983735e-4	4.371306634792941	CUT&Tag Enriched
153775	K562_polycomb_19816_13	chr7:116803547-116826546	chr7	116813546	116816546	104.88632466593728	1.2796350339249425	3.833321151015167e-4	4.3717768578816205	CUT&Tag Enriched
153776	K562_polycomb_11452_43	chr2:30792135-30815134	chr2	30802134	30805134	38.7990493808428	1.4103030251275448	7.938773677106494e-4	4.372287128981457	CUT&Tag Enriched
153777	K562_polycomb_4402_55	chr11:120054892-120077891	chr11	120064891	120067891	50.153340186032786	1.431144261521195	8.803361299639044e-4	4.372648728736933	CUT&Tag Enriched
153778	K562_polycomb_542_10	chr1:32466200-32489199	chr1	32476199	32479199	100.78572446906074	1.2260686651177557	2.711047046087767e-4	4.373218890658623	CUT&Tag Enriched
153779	K562_polycomb_253_1	chr1:13478149-13501148	chr1	13488148	13491148	80.05940677930597	1.285321735852391	3.9563708745251247e-4	4.373568131598508	CUT&Tag Enriched
153780	K562_polycomb_12031_13	chr2:119414225-119437224	chr2	119424224	119427224	82.53464564359642	1.2288358157387778	2.7523611548713206e-4	4.375017494665281	CUT&Tag Enriched
153781	K562_polycomb_8182_7	chr16:74396303-74419302	chr16	74406302	74409302	13.287382989759683	1.7902356674814113	0.00359670433939302	4.375506511162276	CUT&Tag Enriched
153782	K562_polycomb_18304_11	chr6:89281482-89304481	chr6	89291481	89294481	38.66743856014372	1.4201056645672128	8.293539274922041e-4	4.375714913996741	CUT&Tag Enriched
153783	K562_polycomb_18628_21	chr6:149467865-149490864	chr6	149477864	149480864	112.06324686637308	1.2081399503070798	2.3879424773859208e-4	4.375854072632778	CUT&Tag Enriched
153784	K562_polycomb_10281_3	chr19:9011125-9034124	chr19	9021124	9024124	47.753478385205305	1.3895170014140452	7.089868845440125e-4	4.376091762897084	CUT&Tag Enriched
153785	K562_polycomb_3795_30	chr11:34321254-34344253	chr11	34331253	34334253	78.8413703833885	1.31961273797411	4.8239383642061345e-4	4.376625297235549	CUT&Tag Enriched
153786	K562_polycomb_18398_21	chr6:107592597-107615596	chr6	107602596	107605596	64.84639773024922	1.2932261053380747	4.126842333589519e-4	4.37677131199145	CUT&Tag Enriched
153787	K562_polycomb_17814_7	chr6:13520769-13543768	chr6	13530768	13533768	90.68692882363123	1.2444894157964086	3.0405152835391705e-4	4.376934995857668	CUT&Tag Enriched
153788	K562_polycomb_2258_21	chr1:235639501-235662500	chr1	235649500	235652500	34.07914605571904	1.447485363641801	9.45967650812778e-4	4.377374815132621	CUT&Tag Enriched
153789	K562_polycomb_13316_6	chr20:62083145-62106144	chr20	62093144	62096144	79.71037207482757	1.2392849540901216	2.9314800874869314e-4	4.378285988806314	CUT&Tag Enriched
153790	K562_polycomb_9901_10	chr18:58417369-58440368	chr18	58427368	58430368	44.39599999453704	1.4165869652487413	8.110132225887013e-4	4.3786307373479545	CUT&Tag Enriched
153791	K562_polycomb_10015_3	chr18:78850601-78873600	chr18	78860600	78863600	39.444705653771166	1.4276967620506265	8.567601543292096e-4	4.378946902688206	CUT&Tag Enriched
153792	K562_polycomb_14416_16	chr22:48368589-48391588	chr22	48378588	48381588	28.841237574584316	1.5175114312246438	0.00130110953611949	4.379061704497346	CUT&Tag Enriched
153793	K562_polycomb_7685_14	chr16:10803144-10826143	chr16	10813143	10816143	64.96673230364881	1.3853151152092626	6.899628578771297e-4	4.379222522424091	CUT&Tag Enriched
153794	K562_polycomb_710_15	chr1:43205730-43228729	chr1	43215729	43218729	108.57146677044244	1.187290616196651	2.0483762497519085e-4	4.379428612558697	CUT&Tag Enriched
153795	K562_polycomb_5412_5	chr12:124748655-124771654	chr12	124758654	124761654	91.05114346618306	1.209370006137084	2.3917044088512547e-4	4.379482527984574	CUT&Tag Enriched
153796	K562_polycomb_21962_16	chr9:114191321-114214320	chr9	114201320	114204320	73.3904381115409	1.2781409040428569	3.7452347460248625e-4	4.379576592610982	CUT&Tag Enriched
153797	K562_polycomb_10806_3	chr19:46326144-46349143	chr19	46336143	46339143	75.22724602347768	1.2591253490508274	3.319819604272257e-4	4.380352938116866	CUT&Tag Enriched
153798	K562_polycomb_13266_10	chr20:58214345-58237344	chr20	58224344	58227344	115.67021007209384	1.166724159266845	1.7596578980530388e-4	4.3805495764313145	CUT&Tag Enriched
153799	K562_polycomb_216_2	chr1:11887144-11910143	chr1	11897143	11900143	97.20884512485353	1.1925996271672024	2.122511193991409e-4	4.380597333213711	CUT&Tag Enriched
153800	K562_polycomb_5659_6	chr13:30098464-30121463	chr13	30108463	30111463	49.68154529573354	1.3637334708504036	6.133018333029519e-4	4.380756126960944	CUT&Tag Enriched
153801	K562_polycomb_1783_14	chr1:182633866-182656865	chr1	182643865	182646865	66.93727167762339	1.3103007324179006	4.5336415357431607e-4	4.381059710868583	CUT&Tag Enriched
153802	K562_polycomb_5674_15	chr13:31015864-31038863	chr13	31025863	31028863	38.058309823743514	1.4856865020738383	0.00112488578498073	4.381128403566249	CUT&Tag Enriched
153803	K562_polycomb_3795_21	chr11:34294254-34317253	chr11	34304253	34307253	74.91641095420452	1.306929079058239	4.439598719912724e-4	4.381683987684912	CUT&Tag Enriched
153804	K562_polycomb_16579_32	chr5:2175287-2198286	chr5	2185286	2188286	55.64641655805739	1.4061018659378075	7.65133724471293e-4	4.381782734513614	CUT&Tag Enriched
153805	K562_polycomb_15901_26	chr4:40629784-40652783	chr4	40639783	40642783	56.71829104054912	1.4794557994215236	0.00109149467888445	4.382116087860442	CUT&Tag Enriched
153806	K562_polycomb_21740_2	chr9:88169086-88192085	chr9	88179085	88182085	1.9055225693061273	4.0648371018438105	0.08351354583640598	4.3828824623820255	Non-differential
153807	K562_polycomb_18754_30	chr6:166188113-166211112	chr6	166198112	166201112	75.94428444615194	1.3194535823260882	4.766148387005323e-4	4.383003713716483	CUT&Tag Enriched
153808	K562_polycomb_20661_16	chr8:26613485-26636484	chr8	26623484	26626484	69.71916034151727	1.286503211296116	3.9149531904952406e-4	4.383468204644416	CUT&Tag Enriched
153809	K562_polycomb_5735_19	chr13:40179264-40202263	chr13	40189263	40192263	39.65243074492366	1.4130339554828166	7.900951039807818e-4	4.383684390148517	CUT&Tag Enriched
153810	K562_polycomb_8204_8	chr16:77224504-77247503	chr16	77234503	77237503	56.95815280379752	1.4260327354880002	8.431175191241115e-4	4.383784182569628	CUT&Tag Enriched
153811	K562_polycomb_13583_4	chr21:43177691-43200690	chr21	43187690	43190690	70.50404079636819	1.3091785506180724	4.480841443261656e-4	4.383968216224687	CUT&Tag Enriched
153812	K562_polycomb_3491_1	chr11:1326571-1349570	chr11	1336570	1339570	21.945574801949263	1.6777041334162206	0.00243733639862355	4.383982709913551	CUT&Tag Enriched
153813	K562_polycomb_11959_40	chr2:109284145-109307144	chr2	109294144	109297144	32.25715343339367	1.4913314157293305	0.00114863708222759	4.384241697954887	CUT&Tag Enriched
153814	K562_polycomb_15747_4	chr4:7939074-7962073	chr4	7949073	7952073	43.340997276610835	1.3963772040588152	7.242286097719769e-4	4.384798022413598	CUT&Tag Enriched
153815	K562_polycomb_22706_3	chrX:69232558-69255557	chrX	69242557	69245557	26.83342979271937	1.580338901551831	0.00167917001956463	4.385290838575308	CUT&Tag Enriched
153816	K562_polycomb_3860_16	chr11:45221650-45244649	chr11	45231649	45234649	30.070676407369326	1.526836079086887	0.00134149679523575	4.385699772350009	CUT&Tag Enriched
153817	K562_polycomb_16339_17	chr4:147723050-147746049	chr4	147733049	147736049	92.8077664531266	1.2268711888424284	2.6617681718329225e-4	4.385855652689882	CUT&Tag Enriched
153818	K562_polycomb_22605_7	chrX:53047619-53070618	chrX	53057618	53060618	22.566990418158326	1.653295841141213	0.00222393093030753	4.385993329984153	CUT&Tag Enriched
153819	K562_polycomb_12452_25	chr2:205737277-205760276	chr2	205747276	205750276	60.66802640305206	1.3392197085909006	5.307784860539344e-4	4.386060640755204	CUT&Tag Enriched
153820	K562_polycomb_7041_6	chr15:57597403-57620402	chr15	57607402	57610402	66.65044012474334	1.2835410637876878	3.820392148295273e-4	4.3870048056906725	CUT&Tag Enriched
153821	K562_polycomb_15991_31	chr4:56261435-56284434	chr4	56271434	56274434	75.28276596591007	1.3387403121646404	5.281322473268163e-4	4.387396479632331	CUT&Tag Enriched
153822	K562_polycomb_17552_6	chr5:174061598-174084597	chr5	174071597	174074597	54.610465923414935	1.3229720709938309	4.8270031420941047e-4	4.38740193806127	CUT&Tag Enriched
153823	K562_polycomb_6503_51	chr14:92321057-92344056	chr14	92331056	92334056	36.01897638720509	1.4451660969326072	9.192713389357217e-4	4.388328187451709	CUT&Tag Enriched
153824	K562_polycomb_11956_26	chr2:109097145-109120144	chr2	109107144	109110144	60.007939216789346	1.3200748802726932	4.73552321611329e-4	4.3887632288194975	CUT&Tag Enriched
153825	K562_polycomb_12326_14	chr2:176170073-176193072	chr2	176180072	176183072	85.50572154557592	1.3132587791935466	4.5434080066402224e-4	4.3897227767081874	CUT&Tag Enriched
153826	K562_polycomb_259_26	chr1:13571106-13594105	chr1	13581105	13584105	78.43675239472643	1.3646025991566766	6.057907232750064e-4	4.390850918020786	CUT&Tag Enriched
153827	K562_polycomb_17421_14	chr5:154558641-154581640	chr5	154568640	154571640	72.49942735547937	1.2551091152837743	3.1720814262620287e-4	4.391194626444484	CUT&Tag Enriched
153828	K562_polycomb_4555_42	chr12:2450435-2473434	chr12	2460434	2463434	54.70667079085335	1.356850457261589	5.788154224090288e-4	4.392748953439978	CUT&Tag Enriched
153829	K562_polycomb_684_6	chr1:41689530-41712529	chr1	41699529	41702529	64.55098896800989	1.2810508791871351	3.72225104932497e-4	4.392972422854813	CUT&Tag Enriched
153830	K562_polycomb_4318_45	chr11:114017679-114040678	chr11	114027678	114030678	51.87868755163497	1.3557230899642874	5.744257970163282e-4	4.393581382815304	CUT&Tag Enriched
153831	K562_polycomb_17697_34	chr6:2632767-2655766	chr6	2642766	2645766	79.23461381637489	1.277167657101535	3.629585324741104e-4	4.393639362239507	CUT&Tag Enriched
153832	K562_polycomb_3134_2	chr10:100631244-100654243	chr10	100641243	100644243	36.47400597469185	1.4687967762188203	0.00102002903542205	4.393740266105976	CUT&Tag Enriched
153833	K562_polycomb_20288_16	chr8:581401-604400	chr8	591400	594400	38.55025498840724	1.5197185390699348	0.00128481646491155	4.393747789680918	CUT&Tag Enriched
153834	K562_polycomb_7387_4	chr15:88839370-88862369	chr15	88849369	88852369	47.672826014368745	1.493006759402896	0.00113990665857956	4.394114043050349	CUT&Tag Enriched
153835	K562_polycomb_14268_4	chr22:41022597-41045596	chr22	41032596	41035596	49.03582934542568	1.446160105096858	9.140172997069816e-4	4.394946481510906	CUT&Tag Enriched
153836	K562_polycomb_21059_28	chr8:94648773-94671772	chr8	94658772	94661772	82.97476764327132	1.341547946565676	5.292532620422843e-4	4.395362445522295	CUT&Tag Enriched
153837	K562_polycomb_21059_41	chr8:94687773-94710772	chr8	94697772	94700772	89.00155256823138	1.2288608196386617	2.649002907253475e-4	4.395533850790342	CUT&Tag Enriched
153838	K562_polycomb_14141_4	chr22:31974614-31997613	chr22	31984613	31987613	35.82854005771612	1.4830864651516535	0.00108673764070741	4.39568332739747	CUT&Tag Enriched
153839	K562_polycomb_16284_9	chr4:139750047-139773046	chr4	139760046	139763046	69.4626965748505	1.369642664098696	6.169007300793611e-4	4.396258089309872	CUT&Tag Enriched
153840	K562_polycomb_13448_5	chr21:33081495-33104494	chr21	33091494	33094494	80.55940935884972	1.2429980576328412	2.9001473416108875e-4	4.3972049907419395	CUT&Tag Enriched
153841	K562_polycomb_12077_7	chr2:126709225-126732224	chr2	126719224	126722224	61.05312852695883	1.3303797264706954	4.948132132889778e-4	4.397648294659647	CUT&Tag Enriched
153842	K562_polycomb_7157_10	chr15:69322862-69345861	chr15	69332861	69335861	52.34443838200653	1.3532251886019784	5.625799342501317e-4	4.397732547506938	CUT&Tag Enriched
153843	K562_polycomb_7674_1	chr16:10101344-10124343	chr16	10111343	10114343	43.01584224476147	1.4926273374261547	0.00113110857284819	4.398020040407567	CUT&Tag Enriched
153844	K562_polycomb_22549_1	chrX:48355166-48378165	chrX	48365165	48368165	20.387715320521888	1.6005081777780237	0.00178683353981212	4.3980618764963	CUT&Tag Enriched
153845	K562_polycomb_10649_4	chr19:41230296-41253295	chr19	41240295	41243295	48.25419477955275	1.3562675225508254	5.716525499700932e-4	4.398196351539536	CUT&Tag Enriched
153846	K562_polycomb_393_35	chr1:22266908-22289907	chr1	22276907	22279907	88.48360342522814	1.2309138825409025	2.672193761399345e-4	4.398217849739924	CUT&Tag Enriched
153847	K562_polycomb_20628_14	chr8:23113688-23136687	chr8	23123687	23126687	85.35124983813405	1.2236405590655337	2.540411279916095e-4	4.399105239660671	CUT&Tag Enriched
153848	K562_polycomb_2348_25	chr10:1328606-1351605	chr10	1338605	1341605	37.160537528578864	1.4427664416669108	8.930912842682374e-4	4.399145143207681	CUT&Tag Enriched
153849	K562_polycomb_1062_1	chr1:110088979-110111978	chr1	110098978	110101978	71.02270008980337	1.425766463511528	8.208567866439181e-4	4.399534066170325	CUT&Tag Enriched
153850	K562_polycomb_21796_31	chr9:93382919-93405918	chr9	93392918	93395918	84.61155612347953	1.2322167372106825	2.6880642436039563e-4	4.399704231932023	CUT&Tag Enriched
153851	K562_polycomb_7983_30	chr16:50625890-50648889	chr16	50635889	50638889	39.6823907626731	1.4416259315666222	8.871238181473507e-4	4.399865063659992	CUT&Tag Enriched
153852	K562_polycomb_17704_11	chr6:3690167-3713166	chr6	3700166	3703166	83.54083028081385	1.2328500427268567	2.692793971961236e-4	4.401024228107905	CUT&Tag Enriched
153853	K562_polycomb_5626_1	chr13:27015264-27038263	chr13	27025263	27028263	63.35244138028917	1.346871675916096	5.394616858885056e-4	4.401629696528674	CUT&Tag Enriched
153854	K562_polycomb_14420_18	chr22:48817989-48840988	chr22	48827988	48830988	22.32644379655544	1.6653355685355158	0.00227380732702305	4.401892143734692	CUT&Tag Enriched
153855	K562_polycomb_2863_22	chr10:69910245-69933244	chr10	69920244	69923244	50.84273325262075	1.357161012862994	5.70651475501389e-4	4.402126894267637	CUT&Tag Enriched
153856	K562_polycomb_22236_57	chr9:138101749-138124748	chr9	138111748	138114748	40.91293145091061	1.4028737921587466	7.278181392498696e-4	4.402185868761499	CUT&Tag Enriched
153857	K562_polycomb_15969_3	chr4:54329834-54352833	chr4	54339833	54342833	54.392019589377625	1.365493351838207	5.971317163570982e-4	4.402254791807964	CUT&Tag Enriched
153858	K562_polycomb_11271_34	chr2:11592075-11615074	chr2	11602074	11605074	105.7186048005238	1.2020324172515564	2.1752695812305255e-4	4.402427997479594	CUT&Tag Enriched
153859	K562_polycomb_12093_1	chr2:127534026-127557025	chr2	127544025	127547025	29.17556794020945	1.5470463336044895	0.00142574315924715	4.402829977830342	CUT&Tag Enriched
153860	K562_polycomb_22649_1	chrX:53852175-53875174	chrX	53862174	53865174	43.37291097193312	1.3857198640857904	6.64458116922135e-4	4.4031697501186775	CUT&Tag Enriched
153861	K562_polycomb_18952_15	chr7:6548770-6571769	chr7	6558769	6561769	51.808292642211654	1.3374812775579912	5.09875210957158e-4	4.403705392093562	CUT&Tag Enriched
153862	K562_polycomb_18782_21	chr6:168156921-168179920	chr6	168166920	168169920	79.89294500976092	1.235621244714708	2.7233937272132095e-4	4.404853284271753	CUT&Tag Enriched
153863	K562_polycomb_5529_3	chr13:19044461-19067460	chr13	19054460	19057460	24.347640313681737	1.5561523185314183	0.00147692343679551	4.404910138903182	CUT&Tag Enriched
153864	K562_polycomb_10530_10	chr19:33708696-33731695	chr19	33718695	33721695	28.553054132919655	1.597959907798241	0.00175097559678981	4.405127887780369	CUT&Tag Enriched
153865	K562_polycomb_1024_13	chr1:94613845-94636844	chr1	94623844	94626844	68.8697060603971	1.3270458241126677	4.790812482637049e-4	4.405249145456385	CUT&Tag Enriched
153866	K562_polycomb_9705_29	chr18:23661437-23684436	chr18	23671436	23674436	71.0659731019914	1.275196436977634	3.5101615155405024e-4	4.405386572462167	CUT&Tag Enriched
153867	K562_polycomb_18109_27	chr6:42384663-42407662	chr6	42394662	42397662	88.6204101481063	1.2261292600221414	2.551754613375803e-4	4.405679950120656	CUT&Tag Enriched
153868	K562_polycomb_10135_14	chr19:5466390-5489389	chr19	5476389	5479389	51.80348111630963	1.36193991926085	5.821335332874496e-4	4.405844835602498	CUT&Tag Enriched
153869	K562_polycomb_21292_16	chr8:132895956-132918955	chr8	132905955	132908955	58.618297497783715	1.4114070295178165	7.552047081324176e-4	4.406321443931286	CUT&Tag Enriched
153870	K562_polycomb_12945_23	chr20:24613565-24636564	chr20	24623564	24626564	25.201021677762608	1.5697785921545466	0.00155958708275739	4.406353391999233	CUT&Tag Enriched
153871	K562_polycomb_9638_4	chr18:10684003-10707002	chr18	10694002	10697002	77.11572986445239	1.252949683965473	3.0403466030935066e-4	4.406720394705678	CUT&Tag Enriched
153872	K562_polycomb_140_1	chr1:6466141-6489140	chr1	6476140	6479140	101.04281531659316	1.2939693366091214	3.9297199672731894e-4	4.4067916565774485	CUT&Tag Enriched
153873	K562_polycomb_15747_14	chr4:7969074-7992073	chr4	7979073	7982073	40.47890029553693	1.4348783286297078	8.482303705580764e-4	4.407208959026671	CUT&Tag Enriched
153874	K562_polycomb_4527_50	chr11:134515307-134538306	chr11	134525306	134528306	51.25161225177526	1.3503391335666628	5.446153366600763e-4	4.407385580843237	CUT&Tag Enriched
153875	K562_polycomb_4180_6	chr11:77307956-77330955	chr11	77317955	77320955	43.84061181550578	1.4171109729439682	7.754436869174235e-4	4.407852450788153	CUT&Tag Enriched
153876	K562_polycomb_3714_3	chr11:17569454-17592453	chr11	17579453	17582453	57.835041281978995	1.3181687389970624	4.525266291883184e-4	4.408425345942244	CUT&Tag Enriched
153877	K562_polycomb_2956_1	chr10:78293844-78316843	chr10	78303843	78306843	65.15706217138474	1.3174577501997593	4.504516827892027e-4	4.408677095772715	CUT&Tag Enriched
153878	K562_polycomb_9669_1	chr18:13208802-13231801	chr18	13218801	13221801	80.83271783352349	1.2546666018129364	3.0610863295756877e-4	4.409054547075211	CUT&Tag Enriched
153879	K562_polycomb_12533_12	chr2:219332279-219355278	chr2	219342278	219345278	49.25361787766704	1.3565435940558035	5.618520385363276e-4	4.409279507161197	CUT&Tag Enriched
153880	K562_polycomb_6503_81	chr14:92411057-92434056	chr14	92421056	92424056	51.98385400470974	1.379602944694756	6.364927472666061e-4	4.409495955400321	CUT&Tag Enriched
153881	K562_polycomb_3333_1	chr10:123985885-124008884	chr10	123995884	123998884	31.329227100155176	1.4759332590311045	0.00102857198761217	4.409742187575905	CUT&Tag Enriched
153882	K562_polycomb_17544_4	chr5:173165398-173188397	chr5	173175397	173178397	90.69635419073916	1.2944347730211532	3.917831451152404e-4	4.41008005349589	CUT&Tag Enriched
153883	K562_polycomb_16652_3	chr5:10624089-10647088	chr5	10634088	10637088	74.7901629994504	1.2902310770841616	3.818946200393207e-4	4.410082667572037	CUT&Tag Enriched
153884	K562_polycomb_21815_8	chr9:96037719-96060718	chr9	96047718	96050718	116.92575568059964	1.205262799872314	2.1925141379446395e-4	4.410126004857582	CUT&Tag Enriched
153885	K562_polycomb_9930_12	chr18:62348368-62371367	chr18	62358367	62361367	59.60395114873137	1.3552004240614504	5.568667658384603e-4	4.410159218657181	CUT&Tag Enriched
153886	K562_polycomb_13313_33	chr20:61613145-61636144	chr20	61623144	61626144	68.75555096512744	1.3398487278381963	5.106480989277122e-4	4.410618926422032	CUT&Tag Enriched
153887	K562_polycomb_21593_1	chr9:38121204-38144203	chr9	38131203	38134203	85.5148771515367	1.2878429088933718	3.7568044349118945e-4	4.411095593224564	CUT&Tag Enriched
153888	K562_polycomb_2301_32	chr1:245290699-245313698	chr1	245300698	245303698	101.8147232086474	1.2381270610536763	2.7341888226069917e-4	4.4116590529060264	CUT&Tag Enriched
153889	K562_polycomb_4412_31	chr11:120592292-120615291	chr11	120602291	120605291	59.13707507072054	1.336022351868953	4.985734359571112e-4	4.411907686856967	CUT&Tag Enriched
153890	K562_polycomb_18648_36	chr6:151329466-151352465	chr6	151339465	151342465	96.03517626783304	1.2115765580699864	2.282352905281977e-4	4.412098036151768	CUT&Tag Enriched
153891	K562_polycomb_4649_21	chr12:11947667-11970666	chr12	11957666	11960666	65.01676319056823	1.33639530691679	4.994588418137262e-4	4.412109499012233	CUT&Tag Enriched
153892	K562_polycomb_21750_4	chr9:89052486-89075485	chr9	89062485	89065485	50.12274575867417	1.4326984908136742	8.314754410991623e-4	4.412927078573331	CUT&Tag Enriched
153893	K562_polycomb_7956_16	chr16:48082490-48105489	chr16	48092489	48095489	56.41557388816883	1.4311945007674065	8.238739441096841e-4	4.4140031083683144	CUT&Tag Enriched
153894	K562_polycomb_8304_1	chr16:85153395-85176394	chr16	85163394	85166394	86.65809515277763	1.2195254181179394	2.4010450490114405e-4	4.414193827225578	CUT&Tag Enriched
153895	K562_polycomb_4061_23	chr11:69760433-69783432	chr11	69770432	69773432	100.10507923996973	1.2012414021339874	2.1111890130631007e-4	4.41513019937734	CUT&Tag Enriched
153896	K562_polycomb_6362_52	chr14:64680283-64703282	chr14	64690282	64693282	41.04610790853373	1.4349734159331209	8.375600329810166e-4	4.415390319701022	CUT&Tag Enriched
153897	K562_polycomb_21620_2	chr9:69310885-69333884	chr9	69320884	69323884	49.31549159073876	1.3764246496478476	6.192937053516941e-4	4.415712507865736	CUT&Tag Enriched
153898	K562_polycomb_22034_21	chr9:126059322-126082321	chr9	126069321	126072321	45.1115837310454	1.4581684455986414	9.361329165885034e-4	4.416300066092299	CUT&Tag Enriched
153899	K562_polycomb_5984_10	chr13:112666087-112689086	chr13	112676086	112679086	50.99976965505789	1.371886644017954	6.033601577835496e-4	4.416683924617543	CUT&Tag Enriched
153900	K562_polycomb_6679_9	chr14:104610064-104633063	chr14	104620063	104623063	5.012724000181059	2.560940927542463	0.01884734345879063	4.416982493799732	CUT&Tag Enriched
153901	K562_polycomb_5331_19	chr12:118585996-118608995	chr12	118595995	118598995	41.00847851655307	1.411349817413695	7.409746809530076e-4	4.417802444443295	CUT&Tag Enriched
153902	K562_polycomb_10522_1	chr19:33425695-33448694	chr19	33435694	33438694	59.63779146506798	1.306548004500259	4.15379620903431e-4	4.418163694815493	CUT&Tag Enriched
153903	K562_polycomb_11364_6	chr2:23461331-23484330	chr2	23471330	23474330	57.60021402140624	1.3254920376972807	4.637520935406102e-4	4.418811517795869	CUT&Tag Enriched
153904	K562_polycomb_13387_2	chr21:17499683-17522682	chr21	17509682	17512682	53.757821766324525	1.4280935319433796	8.049800792670951e-4	4.418828237899817	CUT&Tag Enriched
153905	K562_polycomb_8344_3	chr16:88263595-88286594	chr16	88273594	88276594	36.86292871980629	1.445344443663518	8.749619993866072e-4	4.419878930700473	CUT&Tag Enriched
153906	K562_polycomb_14574_2	chr3:14898694-14921693	chr3	14908693	14911693	88.98208348784964	1.3127347625356152	4.296043398173283e-4	4.419887813206368	CUT&Tag Enriched
153907	K562_polycomb_18023_7	chr6:36300624-36323623	chr6	36310623	36313623	116.64714850636553	1.1592418666865276	1.5383325305030996e-4	4.4201310159223715	CUT&Tag Enriched
153908	K562_polycomb_9117_1	chr17:43974633-43997632	chr17	43984632	43987632	67.53859303247569	1.287990930742079	3.691954792450938e-4	4.421342657204171	CUT&Tag Enriched
153909	K562_polycomb_3276_3	chr10:119406289-119429288	chr10	119416288	119419288	34.49478659397669	1.4469312532030003	8.785072367132157e-4	4.422190380451609	CUT&Tag Enriched
153910	K562_polycomb_14751_3	chr3:42854309-42877308	chr3	42864308	42867308	99.28289409203568	1.240735602894868	2.7269612215715403e-4	4.422380011804708	CUT&Tag Enriched
153911	K562_polycomb_12665_35	chr2:235093757-235116756	chr2	235103756	235106756	45.35427438617378	1.3995825082558055	6.915915510674782e-4	4.422891112716245	CUT&Tag Enriched
153912	K562_polycomb_3394_6	chr10:130007537-130030536	chr10	130017536	130020536	48.4669451447467	1.4406358886314488	8.507572737159647e-4	4.423032135618201	CUT&Tag Enriched
153913	K562_polycomb_13998_6	chr22:22846026-22869025	chr22	22856025	22859025	213.2396876771855	1.0867633901054894	8.509430065785542e-5	4.423235159580181	CUT&Tag Enriched
153914	K562_polycomb_22184_10	chr9:134233755-134256754	chr9	134243754	134246754	92.3198475044331	1.3483542610743828	5.237797745502633e-4	4.42374979742613	CUT&Tag Enriched
153915	K562_polycomb_21753_16	chr9:89399486-89422485	chr9	89409485	89412485	38.710921656099416	1.4696121962331383	9.766903711949106e-4	4.423889964272256	CUT&Tag Enriched
153916	K562_polycomb_2137_4	chr1:226679300-226702299	chr1	226689299	226692299	114.12712144170828	1.2590805729680865	3.064735233472031e-4	4.423914363596197	CUT&Tag Enriched
153917	K562_polycomb_11183_37	chr2:1669229-1692228	chr2	1679228	1682228	35.513448466955616	1.5053373227713538	0.00115048214603498	4.424367207656807	CUT&Tag Enriched
153918	K562_polycomb_18639_2	chr6:150010065-150033064	chr6	150020064	150023064	22.757617103599937	1.615585877307305	0.00182250562289282	4.425624675747296	CUT&Tag Enriched
153919	K562_polycomb_4320_1	chr11:114126279-114149278	chr11	114136278	114139278	60.32764831312748	1.3156304384664694	4.32525254478056e-4	4.425765704296887	CUT&Tag Enriched
153920	K562_polycomb_15173_5	chr3:123638954-123661953	chr3	123648953	123651953	40.24102116631059	1.4656737159464652	9.555003003963312e-4	4.425996303732307	CUT&Tag Enriched
153921	K562_polycomb_11902_8	chr2:101114339-101137338	chr2	101124338	101127338	78.70968015749492	1.2794458983572503	3.4723399746021025e-4	4.42608668579387	CUT&Tag Enriched
153922	K562_polycomb_2090_6	chr1:223005859-223028858	chr1	223015858	223018858	72.05077126644693	1.3080324063898447	4.126842333589519e-4	4.426881492579828	CUT&Tag Enriched
153923	K562_polycomb_7890_5	chr16:29156480-29179479	chr16	29166479	29169479	60.07860755173156	1.3555083201047418	5.418767757710182e-4	4.427224994978632	CUT&Tag Enriched
153924	K562_polycomb_10373_3	chr19:15990591-16013590	chr19	16000590	16003590	78.08538330076989	1.2639468642124263	3.1420677549371165e-4	4.427333426839284	CUT&Tag Enriched
153925	K562_polycomb_3238_2	chr10:116261689-116284688	chr10	116271688	116274688	44.7508650108037	1.421826429761381	7.693790752456332e-4	4.427367919574425	CUT&Tag Enriched
153926	K562_polycomb_16406_14	chr4:165012849-165035848	chr4	165022848	165025848	50.078137415079205	1.3503738983093037	5.256622194449418e-4	4.42827199026344	CUT&Tag Enriched
153927	K562_polycomb_9746_3	chr18:32014838-32037837	chr18	32024837	32027837	98.18785976189434	1.2945466180866976	3.795404676272862e-4	4.428309873076382	CUT&Tag Enriched
153928	K562_polycomb_10418_1	chr19:18223791-18246790	chr19	18233790	18236790	39.16685907871427	1.4799707022853352	0.00101802121343617	4.428432228843383	CUT&Tag Enriched
153929	K562_polycomb_13559_7	chr21:41597841-41620840	chr21	41607840	41610840	73.11467955700176	1.306968620615721	4.085538460091689e-4	4.428990823835706	CUT&Tag Enriched
153930	K562_polycomb_18614_5	chr6:147502865-147525864	chr6	147512864	147515864	69.54640081434064	1.2831545762197103	3.534232128702117e-4	4.429070975906423	CUT&Tag Enriched
153931	K562_polycomb_16983_100	chr5:77364976-77387975	chr5	77374975	77377975	97.03704021717851	1.2462637061424109	2.7931424530030716e-4	4.429105202288022	CUT&Tag Enriched
153932	K562_polycomb_3541_1	chr11:2552571-2575570	chr11	2562570	2565570	74.48595146196371	1.3707234733035911	5.867112737844281e-4	4.429596484948884	CUT&Tag Enriched
153933	K562_polycomb_2267_3	chr1:236682901-236705900	chr1	236692900	236695900	82.97914800852277	1.2288616295364396	2.4811121834603436e-4	4.430480698308788	CUT&Tag Enriched
153934	K562_polycomb_5421_9	chr12:125200855-125223854	chr12	125210854	125213854	70.00838596125493	1.272733990293455	3.3021623545635703e-4	4.430643575341449	CUT&Tag Enriched
153935	K562_polycomb_12675_40	chr2:236601358-236624357	chr2	236611357	236614357	41.880440853702616	1.413936824439516	7.350037061332987e-4	4.430868632153499	CUT&Tag Enriched
153936	K562_polycomb_13691_26	chr22:17237511-17260510	chr22	17247510	17250510	54.598452469124986	1.3491410596715734	5.195729788054705e-4	4.431056084649523	CUT&Tag Enriched
153937	K562_polycomb_14416_4	chr22:48332589-48355588	chr22	48342588	48345588	43.691077823533995	1.456536621356712	9.071139815372514e-4	4.431276914197982	CUT&Tag Enriched
153938	K562_polycomb_14184_8	chr22:36573754-36596753	chr22	36583753	36586753	62.37198729589235	1.3035341376398653	3.9844662506293137e-4	4.431533561425354	CUT&Tag Enriched
153939	K562_polycomb_20250_61	chr7:157735709-157758708	chr7	157745708	157748708	7.5219059781894	2.1630554262159825	0.00893841773865375	4.431536773037734	CUT&Tag Enriched
153940	K562_polycomb_520_16	chr1:31231154-31254153	chr1	31241153	31244153	108.0059041995642	1.2215932521808035	2.355567268182553e-4	4.431823643386524	CUT&Tag Enriched
153941	K562_polycomb_4906_1	chr12:54557217-54580216	chr12	54567216	54570216	65.37745851862314	1.308305999349909	4.096858967916711e-4	4.431950661651692	CUT&Tag Enriched
153942	K562_polycomb_282_25	chr1:15130505-15153504	chr1	15140504	15143504	103.00252616129654	1.1868697303216529	1.8442842883408564e-4	4.431975873098653	CUT&Tag Enriched
153943	K562_polycomb_3406_28	chr10:131248138-131271137	chr10	131258137	131261137	39.17205498089335	1.448504188475228	8.714843160593873e-4	4.432046820390962	CUT&Tag Enriched
153944	K562_polycomb_15316_10	chr3:138428159-138451158	chr3	138438158	138441158	53.223432019406346	1.5074315320771794	0.00114751725496133	4.432211656665	CUT&Tag Enriched
153945	K562_polycomb_321_27	chr1:17261306-17284305	chr1	17271305	17274305	57.41940074372135	1.3169752389916558	4.300348066473131e-4	4.433592389860363	CUT&Tag Enriched
153946	K562_polycomb_1067_4	chr1:110489779-110512778	chr1	110499778	110502778	72.07028713120224	1.2950073078389517	3.76881737749774e-4	4.4338394241914445	CUT&Tag Enriched
153947	K562_polycomb_7973_57	chr16:49779890-49802889	chr16	49789889	49792889	41.40487661557433	1.4283681684046632	7.864178206505641e-4	4.434149943864316	CUT&Tag Enriched
153948	K562_polycomb_15990_7	chr4:56078635-56101634	chr4	56088634	56091634	79.71355013304921	1.3467492520519186	5.099087438920351e-4	4.434182067821883	CUT&Tag Enriched
153949	K562_polycomb_9988_7	chr18:76764845-76787844	chr18	76774844	76777844	39.90278710991151	1.42945665928121	7.898516386996696e-4	4.434824211532631	CUT&Tag Enriched
153950	K562_polycomb_18920_4	chr7:3149368-3172367	chr7	3159367	3162367	35.19269719254447	1.4493787664517033	8.704539478705685e-4	4.435467458394679	CUT&Tag Enriched
153951	K562_polycomb_14792_10	chr3:46575911-46598910	chr3	46585910	46588910	65.69340193150401	1.2950271922944625	3.757139373952699e-4	4.4356529264162194	CUT&Tag Enriched
153952	K562_polycomb_1887_21	chr1:203538273-203561272	chr1	203548272	203551272	93.96227227610515	1.2601633200297164	3.0175402660458735e-4	4.436212069884275	CUT&Tag Enriched
153953	K562_polycomb_18502_2	chr6:132391262-132414261	chr6	132401261	132404261	69.00876884281622	1.304125961015121	3.9656618263294793e-4	4.436224837085681	CUT&Tag Enriched
153954	K562_polycomb_7340_21	chr15:82906249-82929248	chr15	82916248	82919248	91.90056512648226	1.2224654001985782	2.3476715398999305e-4	4.436770282526724	CUT&Tag Enriched
153955	K562_polycomb_6068_5	chr14:21157642-21180641	chr14	21167641	21170641	34.30149241615854	1.4651070588166717	9.369303779541664e-4	4.43677298127414	CUT&Tag Enriched
153956	K562_polycomb_10854_2	chr19:50198744-50221743	chr19	50208743	50211743	36.215592194823984	1.54217743602237	0.00132623603673179	4.437429239388256	CUT&Tag Enriched
153957	K562_polycomb_9570_23	chr18:378801-401800	chr18	388800	391800	117.18439243724112	1.1909733667694848	1.8790578213427275e-4	4.4376380512715885	CUT&Tag Enriched
153958	K562_polycomb_11763_20	chr2:85114678-85137677	chr2	85124677	85127677	53.71926114702901	1.3321586917993176	4.663207386795083e-4	4.4378405917079755	CUT&Tag Enriched
153959	K562_polycomb_20632_14	chr8:23376288-23399287	chr8	23386287	23389287	73.15055295610573	1.2748603405496557	3.3027774112730023e-4	4.437942713882874	CUT&Tag Enriched
153960	K562_polycomb_20900_5	chr8:60912442-60935441	chr8	60922441	60925441	96.80458363127664	1.1976960190519697	1.969786863246899e-4	4.438159328409505	CUT&Tag Enriched
153961	K562_polycomb_13196_40	chr20:49431664-49454663	chr20	49441663	49444663	50.87750479627222	1.3643326694168667	5.584061181194079e-4	4.4382421611148395	CUT&Tag Enriched
153962	K562_polycomb_6428_10	chr14:74518498-74541497	chr14	74528497	74531497	45.05081187342617	1.3788161583873797	6.037942674003977e-4	4.438562282590295	CUT&Tag Enriched
153963	K562_polycomb_12267_68	chr2:169388091-169411090	chr2	169398090	169401090	53.14990950050671	1.3353209238148682	4.73552321611329e-4	4.4394507135090455	CUT&Tag Enriched
153964	K562_polycomb_10808_3	chr19:46417544-46440543	chr19	46427543	46430543	102.7679723262427	1.1985696823949958	1.975167587676335e-4	4.439976796815694	CUT&Tag Enriched
153965	K562_polycomb_18090_33	chr6:41412663-41435662	chr6	41422662	41425662	65.9293273831575	1.3199366418579526	4.32525254478056e-4	4.440251723112298	CUT&Tag Enriched
153966	K562_polycomb_20441_15	chr8:7057079-7080078	chr8	7067078	7070078	47.72969784558579	1.4954265959220756	0.00107311866374145	4.440448329989522	CUT&Tag Enriched
153967	K562_polycomb_3653_11	chr11:12523454-12546453	chr11	12533453	12536453	77.84426194693732	1.2515887297627484	2.828213965358726e-4	4.441247260043675	CUT&Tag Enriched
153968	K562_polycomb_18756_33	chr6:166470113-166493112	chr6	166480112	166483112	87.65383197262915	1.244176192283818	2.693005325382369e-4	4.441413872651677	CUT&Tag Enriched
153969	K562_polycomb_21620_1	chr9:69307885-69330884	chr9	69317884	69320884	41.514002772430786	1.4255856350938716	7.66290460282007e-4	4.441563986530148	CUT&Tag Enriched
153970	K562_polycomb_4896_67	chr12:53916417-53939416	chr12	53926416	53929416	131.96869608704307	1.2152669437652013	2.2095089752010024e-4	4.4426565068522965	CUT&Tag Enriched
153971	K562_polycomb_3869_8	chr11:45735650-45758649	chr11	45745649	45748649	75.1244970294473	1.2550891931456063	2.8855383443844677e-4	4.442731027013756	CUT&Tag Enriched
153972	K562_polycomb_14185_2	chr22:36653954-36676953	chr22	36663953	36666953	57.9585983521698	1.3166627743262953	4.224215944422657e-4	4.442754486134031	CUT&Tag Enriched
153973	K562_polycomb_22038_17	chr9:126331722-126354721	chr9	126341721	126344721	72.01783878523842	1.329815591847479	4.5573896317527426e-4	4.443291347273499	CUT&Tag Enriched
153974	K562_polycomb_17421_34	chr5:154618641-154641640	chr5	154628640	154631640	58.864424397842726	1.3513987845116049	5.148349846768311e-4	4.443847799046216	CUT&Tag Enriched
153975	K562_polycomb_8453_6	chr17:5678281-5701280	chr17	5688280	5691280	42.51908555419571	1.4982139725486852	0.00108078505330245	4.444093182033993	CUT&Tag Enriched
153976	K562_polycomb_5974_49	chr13:111446854-111469853	chr13	111456853	111459853	49.63409883162441	1.4292957967698088	7.766081632486245e-4	4.444821279835026	CUT&Tag Enriched
153977	K562_polycomb_3911_4	chr11:59171728-59194727	chr11	59181727	59184727	49.32205910951749	1.4272946466372345	7.670956890019227e-4	4.446237572083028	CUT&Tag Enriched
153978	K562_polycomb_7688_9	chr16:10902544-10925543	chr16	10912543	10915543	71.17289921231463	1.2804451967472714	3.368822634258262e-4	4.446373928124466	CUT&Tag Enriched
153979	K562_polycomb_15305_1	chr3:137748759-137771758	chr3	137758758	137761758	43.01721752573288	1.4784544844191885	9.82278566979606e-4	4.44684414321103	CUT&Tag Enriched
153980	K562_polycomb_7268_5	chr15:77701859-77724858	chr15	77711858	77714858	49.62753131284568	1.3781531014930712	5.931755434352929e-4	4.447047530140045	CUT&Tag Enriched
153981	K562_polycomb_13136_8	chr20:44758560-44781559	chr20	44768559	44771559	55.10917262718179	1.3519874871990765	5.137146479711554e-4	4.447062766466209	CUT&Tag Enriched
153982	K562_polycomb_13016_4	chr20:36317798-36340797	chr20	36327797	36330797	40.1550971524722	1.4095633115830906	6.994435633884576e-4	4.447520864139981	CUT&Tag Enriched
153983	K562_polycomb_15544_17	chr3:186667612-186690611	chr3	186677611	186680611	61.19084308496508	1.3067755843260067	3.942421337225254e-4	4.448573746967128	CUT&Tag Enriched
153984	K562_polycomb_23048_2	chrX:150303165-150326164	chrX	150313164	150316164	32.057755518268344	1.5859320036136997	0.0015666434429402	4.448586585883793	CUT&Tag Enriched
153985	K562_polycomb_13211_22	chr20:51089864-51112863	chr20	51099863	51102863	66.76632782070293	1.2855422997576702	3.4624942077499517e-4	4.448761752080026	CUT&Tag Enriched
153986	K562_polycomb_16675_13	chr5:14406492-14429491	chr5	14416491	14419491	76.71083396126633	1.282436941282526	3.395822092713683e-4	4.4488443738056835	CUT&Tag Enriched
153987	K562_polycomb_13136_22	chr20:44800560-44823559	chr20	44810559	44813559	59.62030868308004	1.3193090040021638	4.2423777421240377e-4	4.449225368600882	CUT&Tag Enriched
153988	K562_polycomb_17379_2	chr5:150173838-150196837	chr5	150183837	150186837	64.98322418094239	1.4220425109581472	7.433922344242461e-4	4.449260982959573	CUT&Tag Enriched
153989	K562_polycomb_12236_14	chr2:158711489-158734488	chr2	158721488	158724488	85.29797306223665	1.3002586849933897	3.785683421473328e-4	4.449297601581582	CUT&Tag Enriched
153990	K562_polycomb_2300_12	chr1:245115499-245138498	chr1	245125498	245128498	81.8491562677824	1.2608725918465966	2.959621612854339e-4	4.449321570967027	CUT&Tag Enriched
153991	K562_polycomb_5467_11	chr12:130748856-130771855	chr12	130758855	130761855	38.16542629001938	1.5788302001869277	0.00151916690068038	4.4497663692082945	CUT&Tag Enriched
153992	K562_polycomb_2974_17	chr10:79529645-79552644	chr10	79539644	79542644	41.04500605308123	1.5017896271490407	0.00108857262340872	4.450016808406295	CUT&Tag Enriched
153993	K562_polycomb_7519_20	chr15:101565398-101588397	chr15	101575397	101578397	79.88084033252785	1.351035727611387	5.075816353905928e-4	4.450979232598541	CUT&Tag Enriched
153994	K562_polycomb_7381_23	chr15:88242370-88265369	chr15	88252369	88255369	25.67743407363949	1.6455330795003706	0.0019720966420587	4.451285139839465	CUT&Tag Enriched
153995	K562_polycomb_7025_3	chr15:52776404-52799403	chr15	52786403	52789403	43.61996543493524	1.497196452909987	0.00106374465399692	4.45140851288566	CUT&Tag Enriched
153996	K562_polycomb_3055_32	chr10:93338044-93361043	chr10	93348043	93351043	48.10510117686573	1.3735508974024708	5.732792550344893e-4	4.452548978689204	CUT&Tag Enriched
153997	K562_polycomb_9045_16	chr17:39092548-39115547	chr17	39102547	39105547	57.94092154985746	1.363748885335814	5.432611650449505e-4	4.4526282996591515	CUT&Tag Enriched
153998	K562_polycomb_19178_22	chr7:36261592-36284591	chr7	36271591	36274591	51.89006659631573	1.3729857740176243	5.714026164464809e-4	4.452672189830131	CUT&Tag Enriched
153999	K562_polycomb_4451_30	chr11:125351305-125374304	chr11	125361304	125364304	56.08240139100392	1.3274282188065016	4.4193382752422263e-4	4.453047456191603	CUT&Tag Enriched
154000	K562_polycomb_676_10	chr1:41400529-41423528	chr1	41410528	41413528	52.93107879019236	1.3702315904684643	5.617733691721375e-4	4.453853998371195	CUT&Tag Enriched
154001	K562_polycomb_18715_9	chr6:160276969-160299968	chr6	160286968	160289968	17.256927370351846	1.6769587764695495	0.00220721352741408	4.454263530357778	CUT&Tag Enriched
154002	K562_polycomb_13282_12	chr20:59371946-59394945	chr20	59381945	59384945	30.50756541107219	1.5002436176778606	0.00107268542243853	4.455014861380936	CUT&Tag Enriched
154003	K562_polycomb_5589_19	chr13:24236863-24259862	chr13	24246862	24249862	55.31299402756035	1.3440488319931143	4.8456480366468546e-4	4.455048952979536	CUT&Tag Enriched
154004	K562_polycomb_20161_26	chr7:151698715-151721714	chr7	151708714	151711714	75.50426416860098	1.2876058221952509	3.4653421791402977e-4	4.455443036093615	CUT&Tag Enriched
154005	K562_polycomb_3212_10	chr10:113580842-113603841	chr10	113590841	113593841	48.92390135324777	1.408049809777372	6.843873432021007e-4	4.4560524601761395	CUT&Tag Enriched
154006	K562_polycomb_17502_6	chr5:170092397-170115396	chr5	170102396	170105396	53.957798078051304	1.3476508186432334	4.935565930182949e-4	4.456227155977316	CUT&Tag Enriched
154007	K562_polycomb_14112_7	chr22:27737613-27760612	chr22	27747612	27750612	58.610164342080935	1.3397584848416502	4.7158236583091576e-4	4.456629487498913	CUT&Tag Enriched
154008	K562_polycomb_4649_20	chr12:11944667-11967666	chr12	11954666	11957666	56.6152218366263	1.3264418878788	4.366093890736719e-4	4.456721290309872	CUT&Tag Enriched
154009	K562_polycomb_3715_2	chr11:17661654-17684653	chr11	17671653	17674653	61.44601097585495	1.3053723574801608	3.851993715000385e-4	4.456951676865491	CUT&Tag Enriched
154010	K562_polycomb_2796_3	chr10:50016041-50039040	chr10	50026040	50029040	84.44256227976018	1.2393629597131417	2.5337366853491367e-4	4.457044816585462	CUT&Tag Enriched
154011	K562_polycomb_7385_20	chr15:88687170-88710169	chr15	88697169	88700169	67.20511082459916	1.322867168007902	4.272146373999161e-4	4.457207619632739	CUT&Tag Enriched
154012	K562_polycomb_3744_79	chr11:19937655-19960654	chr11	19947654	19950654	79.63540644420019	1.3092831735950072	3.9417009125654177e-4	4.457214091211576	CUT&Tag Enriched
154013	K562_polycomb_7317_51	chr15:80836060-80859059	chr15	80846059	80849059	41.7748303469713	1.498875144944957	0.00106152658626355	4.457758289793531	CUT&Tag Enriched
154014	K562_polycomb_18776_9	chr6:167705321-167728320	chr6	167715320	167718320	111.52044238485638	1.2497104084368171	2.7097995956811e-4	4.457795541651464	CUT&Tag Enriched
154015	K562_polycomb_14513_18	chr3:11156515-11179514	chr3	11166514	11169514	54.183910121948074	1.3787302366033891	5.843823128156673e-4	4.457852523472408	CUT&Tag Enriched
154016	K562_polycomb_11998_18	chr2:113308224-113331223	chr2	113318223	113321223	47.55018044367779	1.3814069201827008	5.925933928344923e-4	4.458136082725074	CUT&Tag Enriched
154017	K562_polycomb_5920_33	chr13:98674747-98697746	chr13	98684746	98687746	50.363732769561835	1.380814797323067	5.904829057538529e-4	4.458364696944554	CUT&Tag Enriched
154018	K562_polycomb_9107_8	chr17:43568433-43591432	chr17	43578432	43581432	76.98034969592429	1.3150873970304318	4.0715592968240704e-4	4.458460892057938	CUT&Tag Enriched
154019	K562_polycomb_21744_11	chr9:88564686-88587685	chr9	88574685	88577685	37.19440123710224	1.466563659886139	9.115902107575578e-4	4.458647347977194	CUT&Tag Enriched
154020	K562_polycomb_5120_3	chr12:98753623-98776622	chr12	98763622	98766622	57.60788339563746	1.3197412033236084	4.1771152920444554e-4	4.459568563771819	CUT&Tag Enriched
154021	K562_polycomb_2140_5	chr1:226809100-226832099	chr1	226819099	226822099	109.05904446286068	1.177014811735797	1.6241299284679167e-4	4.460155481772735	CUT&Tag Enriched
154022	K562_polycomb_14184_1	chr22:36552754-36575753	chr22	36562753	36565753	61.61701084578313	1.3207276282869602	4.19262517482972e-4	4.460776004870759	CUT&Tag Enriched
154023	K562_polycomb_3055_29	chr10:93329044-93352043	chr10	93339043	93342043	49.5278341874689	1.368803452825358	5.508643023724053e-4	4.460869363436261	CUT&Tag Enriched
154024	K562_polycomb_18782_32	chr6:168189921-168212920	chr6	168199920	168202920	75.1787013682878	1.278471601727707	3.239320914412382e-4	4.461285495870667	CUT&Tag Enriched
154025	K562_polycomb_11271_24	chr2:11562075-11585074	chr2	11572074	11575074	77.6269174683525	1.248789471093246	2.668443702492679e-4	4.462851326175621	CUT&Tag Enriched
154026	K562_polycomb_2328_56	chr10:408261-431260	chr10	418260	421260	106.70359698530376	1.2031550677977374	1.9522749252947312e-4	4.463054423143528	CUT&Tag Enriched
154027	K562_polycomb_22236_42	chr9:138056749-138079748	chr9	138066748	138069748	56.86890349578663	1.363628326660354	5.334110622184676e-4	4.463070943490151	CUT&Tag Enriched
154028	K562_polycomb_8497_4	chr17:9020484-9043483	chr17	9030483	9033483	39.27156175031749	1.4187592562320337	7.147328095547324e-4	4.463212717881304	CUT&Tag Enriched
154029	K562_polycomb_1042_11	chr1:107981179-108004178	chr1	107991178	107994178	65.5707526964413	1.287077704615345	3.4031988715214353e-4	4.463730496517956	CUT&Tag Enriched
154030	K562_polycomb_17439_5	chr5:157444993-157467992	chr5	157454992	157457992	67.15986807139501	1.2921953140185205	3.510836761513028e-4	4.464004186534109	CUT&Tag Enriched
154031	K562_polycomb_21216_5	chr8:123671161-123694160	chr8	123681160	123684160	67.15986807139501	1.2921953140185205	3.510836761513028e-4	4.464004186534109	CUT&Tag Enriched
154032	K562_polycomb_16222_9	chr4:112682245-112705244	chr4	112692244	112695244	62.064315046030934	1.3511383037742095	4.96345126044225e-4	4.464453123656528	CUT&Tag Enriched
154033	K562_polycomb_6815_44	chr15:27854055-27877054	chr15	27864054	27867054	39.41760348435091	1.415971612406481	7.016632511159857e-4	4.465792185519163	CUT&Tag Enriched
154034	K562_polycomb_16626_4	chr5:6408288-6431287	chr5	6418287	6421287	113.68584157357314	1.21333413621737	2.083902351637035e-4	4.466431752947829	CUT&Tag Enriched
154035	K562_polycomb_15772_11	chr4:8985875-9008874	chr4	8995874	8998874	19.13663998164286	1.7484283168394297	0.00278878610511542	4.466508391707578	CUT&Tag Enriched
154036	K562_polycomb_2987_10	chr10:80555045-80578044	chr10	80565044	80568044	102.08646604639712	1.236549255512357	2.4418682374882617e-4	4.466759392347491	CUT&Tag Enriched
154037	K562_polycomb_8042_17	chr16:57004089-57027088	chr16	57014088	57017088	91.20097427586056	1.255670773135405	2.7683540012957223e-4	4.467398323492318	CUT&Tag Enriched
154038	K562_polycomb_23000_7	chrX:136155842-136178841	chrX	136165841	136168841	59.77096792269109	1.3296831807793017	4.3590268431844073e-4	4.468547201237633	CUT&Tag Enriched
154039	K562_polycomb_14877_89	chr3:53748374-53771373	chr3	53758373	53761373	53.24611436794513	1.3713337295619945	5.510698809902538e-4	4.468893204128402	CUT&Tag Enriched
154040	K562_polycomb_9459_1	chr17:76854119-76877118	chr17	76864118	76867118	39.94432019266611	1.4480920253788483	8.194297264071101e-4	4.469519072252419	CUT&Tag Enriched
154041	K562_polycomb_13245_57	chr20:56680545-56703544	chr20	56690544	56693544	56.596637199185864	1.3925501147625976	6.171413466313676e-4	4.469550232584783	CUT&Tag Enriched
154042	K562_polycomb_10324_25	chr19:13343987-13366986	chr19	13353986	13356986	68.89678483763059	1.287520835882269	3.372780757798695e-4	4.470287648886588	CUT&Tag Enriched
154043	K562_polycomb_4616_45	chr12:7835405-7858404	chr12	7845404	7848404	38.3819226108556	1.4733676500808042	9.231852154137812e-4	4.471245249382482	CUT&Tag Enriched
154044	K562_polycomb_15731_16	chr4:6305274-6328273	chr4	6315273	6318273	50.85040262685197	1.351385474249915	4.912477991769718e-4	4.471328283873551	CUT&Tag Enriched
154045	K562_polycomb_19084_36	chr7:27929382-27952381	chr7	27939381	27942381	71.95745130389624	1.2833842653326697	3.28018457726411e-4	4.471441323290366	CUT&Tag Enriched
154046	K562_polycomb_5977_6	chr13:111910887-111933886	chr13	111920886	111923886	56.40952982824115	1.3641493178744093	5.270294988182607e-4	4.471906652086469	CUT&Tag Enriched
154047	K562_polycomb_21268_25	chr8:130422355-130445354	chr8	130432354	130435354	66.32462729109803	1.3128308871819525	3.922956180557686e-4	4.472009467219953	CUT&Tag Enriched
154048	K562_polycomb_2589_46	chr10:29382272-29405271	chr10	29392271	29395271	62.719400350438974	1.3502532293883545	4.871811127507095e-4	4.472456676027522	CUT&Tag Enriched
154049	K562_polycomb_279_6	chr1:14854305-14877304	chr1	14864304	14867304	78.82573481722036	1.279112903308241	3.183850700470709e-4	4.473118332227583	CUT&Tag Enriched
154050	K562_polycomb_10916_7	chr19:53783747-53806746	chr19	53793746	53796746	39.52867965440846	1.4473187442693658	8.113550701596201e-4	4.473356920259911	CUT&Tag Enriched
154051	K562_polycomb_20264_14	chr7:158552509-158575508	chr7	158562508	158565508	132.1668622927761	1.218246985406621	2.127768025306557e-4	4.473495178130692	CUT&Tag Enriched
154052	K562_polycomb_15232_5	chr3:127710158-127733157	chr3	127720157	127723157	92.2600944327001	1.302854585374834	3.683710347627752e-4	4.473630715028744	CUT&Tag Enriched
154053	K562_polycomb_20011_8	chr7:140416001-140439000	chr7	140426000	140429000	108.92809144395756	1.188927558817346	1.7256773376633024e-4	4.473982441498232	CUT&Tag Enriched
154054	K562_polycomb_2664_5	chr10:42836753-42859752	chr10	42846752	42849752	47.17543857856556	1.4458656380726005	8.035305520231983e-4	4.4749506880595655	CUT&Tag Enriched
154055	K562_polycomb_20456_8	chr8:8714091-8737090	chr8	8724090	8727090	82.1439072282258	1.2441885033975602	2.530379454245094e-4	4.475115059878328	CUT&Tag Enriched
154056	K562_polycomb_17193_6	chr5:133113909-133136908	chr5	133123908	133126908	78.61652715871008	1.2538724534730297	2.695197837548172e-4	4.475584059731546	CUT&Tag Enriched
154057	K562_polycomb_4310_25	chr11:113253279-113276278	chr11	113263278	113266278	46.29253758602003	1.4027674142448276	6.440841005874166e-4	4.4763113677290844	CUT&Tag Enriched
154058	K562_polycomb_4889_12	chr12:52690817-52713816	chr12	52700816	52703816	58.13174225562347	1.329854656188317	4.303814282850687e-4	4.476485566525126	CUT&Tag Enriched
154059	K562_polycomb_155_7	chr1:7617741-7640740	chr1	7627740	7630740	75.29706253629952	1.285632977893274	3.2965475188341233e-4	4.476497739098785	CUT&Tag Enriched
154060	K562_polycomb_4560_20	chr12:3247235-3270234	chr12	3257234	3260234	33.899180935782745	1.5406360620128476	0.00124198223234417	4.476910633125242	CUT&Tag Enriched
154061	K562_polycomb_19277_1	chr7:45250402-45273401	chr7	45260401	45263401	49.10276461773158	1.379865578873094	5.692308218534973e-4	4.477265839761024	CUT&Tag Enriched
154062	K562_polycomb_22284_2	chrX:11691881-11714880	chrX	11701880	11704880	48.99020221594449	1.3965043469097231	6.219394017048462e-4	4.477544755398827	CUT&Tag Enriched
154063	K562_polycomb_13675_3	chr21:46121887-46144886	chr21	46131886	46134886	47.93847985968675	2.8671867277371166	0.02743659816559573	4.477598743994772	CUT&Tag Enriched
154064	K562_polycomb_7047_15	chr15:59180002-59203001	chr15	59190001	59193001	79.04659861030208	1.2545171532130956	2.696383073247013e-4	4.477645716201523	CUT&Tag Enriched
154065	K562_polycomb_11851_6	chr2:96515064-96538063	chr2	96525063	96528063	50.44152362769744	1.3583329393047794	5.05127631191103e-4	4.4778788386633	CUT&Tag Enriched
154066	K562_polycomb_2617_2	chr10:31737073-31760072	chr10	31747072	31750072	72.99625978686788	1.3772776866796963	5.606346352166607e-4	4.477970592441901	CUT&Tag Enriched
154067	K562_polycomb_4450_45	chr11:125234505-125257504	chr11	125244504	125247504	39.66094827690348	1.5025025682897726	0.00104480667720657	4.4789061569523625	CUT&Tag Enriched
154068	K562_polycomb_11267_15	chr2:10846875-10869874	chr2	10856874	10859874	69.3054698164607	1.316101766011945	3.950243912320432e-4	4.479189279210251	CUT&Tag Enriched
154069	K562_polycomb_20596_15	chr8:21679289-21702288	chr8	21689288	21692288	59.50482875558428	1.397375722178862	6.229608481294554e-4	4.479342720307575	CUT&Tag Enriched
154070	K562_polycomb_21471_6	chr9:685201-708200	chr9	695200	698200	44.72895874356253	1.3853571488395628	5.841077183678672e-4	4.479562114437687	CUT&Tag Enriched
154071	K562_polycomb_4897_10	chr12:53967417-53990416	chr12	53977416	53980416	79.35206714925852	1.292266036411788	3.4160583857623496e-4	4.4796075404685425	CUT&Tag Enriched
154072	K562_polycomb_9839_2	chr18:48957431-48980430	chr18	48967430	48970430	43.59220546371904	1.4288124734937673	7.324655625933888e-4	4.4796311402204765	CUT&Tag Enriched
154073	K562_polycomb_5353_7	chr12:119916397-119939396	chr12	119926396	119929396	59.06937104586055	1.3661237215095323	5.253896086605821e-4	4.48022804679521	CUT&Tag Enriched
154074	K562_polycomb_12186_8	chr2:136005431-136028430	chr2	136015430	136018430	75.97482652487459	1.2625214829517266	2.8252670257086326e-4	4.480613622006352	CUT&Tag Enriched
154075	K562_polycomb_18559_50	chr6:138324064-138347063	chr6	138334063	138337063	101.53039667338317	1.2093842954614968	1.9717250419142265e-4	4.4809546338783095	CUT&Tag Enriched
154076	K562_polycomb_6487_9	chr14:89498457-89521456	chr14	89508456	89511456	28.680764927216543	1.514587398335374	0.00109941846553217	4.481417193061192	CUT&Tag Enriched
154077	K562_polycomb_3643_63	chr11:11380854-11403853	chr11	11390853	11393853	59.78845070467903	1.3164464778217042	3.942742607319305e-4	4.481449171749812	CUT&Tag Enriched
154078	K562_polycomb_12606_4	chr2:231297488-231320487	chr2	231307487	231310487	63.300107649455256	1.3004206696274447	3.578375005168811e-4	4.481658152553483	CUT&Tag Enriched
154079	K562_polycomb_18022_13	chr6:36262224-36285223	chr6	36272223	36275223	119.35924404962432	1.1614767609651029	1.3837270504804455e-4	4.482080246077571	CUT&Tag Enriched
154080	K562_polycomb_590_1	chr1:34856800-34879799	chr1	34866799	34869799	101.9383678374096	1.215613993241006	2.055326322962915e-4	4.48211371326965	CUT&Tag Enriched
154081	K562_polycomb_14798_2	chr3:46820711-46843710	chr3	46830710	46833710	113.97769473612286	1.3241343026854164	4.120946213430376e-4	4.482198658294831	CUT&Tag Enriched
154082	K562_polycomb_801_11	chr1:54663928-54686927	chr1	54673927	54676927	73.81765171480372	1.2603830659769095	2.777646434548122e-4	4.482329332024443	CUT&Tag Enriched
154083	K562_polycomb_670_9	chr1:41269129-41292128	chr1	41279128	41282128	67.84078672600494	1.354740166551465	4.911754646052966e-4	4.482514592049386	CUT&Tag Enriched
154084	K562_polycomb_17484_3	chr5:168265596-168288595	chr5	168275595	168278595	37.355781719598106	1.4531187252538935	8.225961054182457e-4	4.482600044235998	CUT&Tag Enriched
154085	K562_polycomb_13282_11	chr20:59368946-59391945	chr20	59378945	59381945	46.97621129157787	1.373572076634084	5.448255367680914e-4	4.482985624587938	CUT&Tag Enriched
154086	K562_polycomb_15695_28	chr4:4219274-4242273	chr4	4229273	4232273	43.52922989519482	1.465100949025706	8.71192130508867e-4	4.483041964882709	CUT&Tag Enriched
154087	K562_polycomb_17695_28	chr6:2424367-2447366	chr6	2434366	2437366	142.5373366095707	1.2181090604378917	2.08751994983086e-4	4.483091269747444	CUT&Tag Enriched
154088	K562_polycomb_20566_8	chr8:19300490-19323489	chr8	19310489	19313489	42.605263265738	1.4011954992836544	6.310406033237646e-4	4.483745303398319	CUT&Tag Enriched
154089	K562_polycomb_9424_21	chr17:74566062-74589061	chr17	74576061	74579061	66.14252180200799	1.3033812646568488	3.62999237864516e-4	4.483754442050496	CUT&Tag Enriched
154090	K562_polycomb_4356_48	chr11:117602686-117625685	chr11	117612685	117615685	29.056822395920683	1.5149331962562698	0.00109697488816565	4.4839042949729375	CUT&Tag Enriched
154091	K562_polycomb_5467_2	chr12:130721856-130744855	chr12	130731855	130734855	75.94901656685947	1.2532037703863197	2.6400184317747216e-4	4.484455650921288	CUT&Tag Enriched
154092	K562_polycomb_10132_3	chr19:5318790-5341789	chr19	5328789	5331789	24.661824069314154	1.5489621112282137	0.0012725500975028	4.4847488972998315	CUT&Tag Enriched
154093	K562_polycomb_7236_12	chr15:75239460-75262459	chr15	75249459	75252459	77.34445338771798	1.2653878221376456	2.851989109198043e-4	4.485612725746927	CUT&Tag Enriched
154094	K562_polycomb_9423_8	chr17:74478462-74501461	chr17	74488461	74491461	26.936178786749743	1.522408228055823	0.00112985931018465	4.486499949118209	CUT&Tag Enriched
154095	K562_polycomb_11571_47	chr2:47699262-47722261	chr2	47709261	47712261	46.066231521798855	1.4122390858337823	6.654200853893968e-4	4.486548133910996	CUT&Tag Enriched
154096	K562_polycomb_8481_9	chr17:8030883-8053882	chr17	8040882	8043882	27.49266515686173	1.5610440038404654	0.00133578895262274	4.486849698786032	CUT&Tag Enriched
154097	K562_polycomb_14092_44	chr22:27536040-27559039	chr22	27546039	27549039	31.789258569496617	1.50294850831584	0.00103365825575343	4.487237667815256	CUT&Tag Enriched
154098	K562_polycomb_9130_10	chr17:44616833-44639832	chr17	44626832	44629832	46.9818709752285	1.4325937326111675	7.372766913239059e-4	4.487412908059616	CUT&Tag Enriched
154099	K562_polycomb_3205_10	chr10:112983642-113006641	chr10	112993641	112996641	35.55608340516271	1.460184659133514	8.448911770726753e-4	4.487438362897362	CUT&Tag Enriched
154100	K562_polycomb_1507_35	chr1:153278725-153301724	chr1	153288724	153291724	54.33041930182481	1.373511891390846	5.403899746727665e-4	4.487665398927441	CUT&Tag Enriched
154101	K562_polycomb_7031_16	chr15:55653203-55676202	chr15	55663202	55666202	74.626254107152	1.285127904243273	3.2196327507468073e-4	4.487915524021164	CUT&Tag Enriched
154102	K562_polycomb_11325_8	chr2:20001640-20024639	chr2	20011639	20014639	76.18905945742632	1.3532039342180888	4.8243316132729424e-4	4.487985893257409	CUT&Tag Enriched
154103	K562_polycomb_7147_37	chr15:68638062-68661061	chr15	68648061	68651061	58.73086356394256	1.3181874129593047	3.937644604769108e-4	4.488116368740425	CUT&Tag Enriched
154104	K562_polycomb_6066_1	chr14:20878442-20901441	chr14	20888441	20891441	43.32046262596931	1.4333407836748864	7.392073530984429e-4	4.488124996559439	CUT&Tag Enriched
154105	K562_polycomb_7385_18	chr15:88681170-88704169	chr15	88691169	88694169	73.5738628685946	1.2713595004506102	2.9490793559520956e-4	4.488297659897082	CUT&Tag Enriched
154106	K562_polycomb_14433_3	chr22:49226875-49249874	chr22	49236874	49239874	21.29335101024217	1.604632632686667	0.00159414024279047	4.4889172265221635	CUT&Tag Enriched
154107	K562_polycomb_19656_7	chr7:99949578-99972577	chr7	99959577	99962577	135.09064263096909	1.189180309178183	1.6789657449596537e-4	4.4891059171349506	CUT&Tag Enriched
154108	K562_polycomb_13262_27	chr20:57817345-57840344	chr20	57827344	57830344	59.84988402846598	1.3391322213977792	4.439959118057964e-4	4.489602845712174	CUT&Tag Enriched
154109	K562_polycomb_14669_27	chr3:37728110-37751109	chr3	37738109	37741109	68.53652989886044	1.3174192053132243	3.907059073530147e-4	4.489962294001933	CUT&Tag Enriched
154110	K562_polycomb_18213_7	chr6:69854309-69877308	chr6	69864308	69867308	86.13703812811306	1.2339669392481705	2.2963946270591844e-4	4.490348285233405	CUT&Tag Enriched
154111	K562_polycomb_14059_4	chr22:25148034-25171033	chr22	25158033	25161033	25.527876689480927	1.541706210431959	0.00122291427283108	4.490379654133288	CUT&Tag Enriched
154112	K562_polycomb_4259_12	chr11:95304437-95327436	chr11	95314436	95317436	22.55054981424339	1.7133995938909203	0.0023944048281325	4.4904818028599776	CUT&Tag Enriched
154113	K562_polycomb_14930_18	chr3:58626074-58649073	chr3	58636073	58639073	45.14902276707341	1.438734687206946	7.564167249293393e-4	4.490634639615821	CUT&Tag Enriched
154114	K562_polycomb_11693_4	chr2:71657471-71680470	chr2	71667470	71670470	44.00108446287356	1.4197178252365743	6.86830413996772e-4	4.490781122918528	CUT&Tag Enriched
154115	K562_polycomb_20250_92	chr7:157828709-157851708	chr7	157838708	157841708	45.58714796917368	1.4410984231355066	7.65133724471293e-4	4.490841198776457	CUT&Tag Enriched
154116	K562_polycomb_19502_4	chr7:74051271-74074270	chr7	74061270	74064270	56.0872092525342	1.3812299533292454	5.604924422288741e-4	4.490972837442487	CUT&Tag Enriched
154117	K562_polycomb_22191_20	chr9:135281155-135304154	chr9	135291154	135294154	68.79865334917785	1.2916702898744117	3.333804294479348e-4	4.491214966755554	CUT&Tag Enriched
154118	K562_polycomb_9423_4	chr17:74466462-74489461	chr17	74476461	74479461	42.71939130444913	1.409487567752141	6.499350283723537e-4	4.4922201907668375	CUT&Tag Enriched
154119	K562_polycomb_2472_13	chr10:14464202-14487201	chr10	14474201	14477201	60.706757650485216	1.3204606491257211	3.962441306183303e-4	4.492256193646683	CUT&Tag Enriched
154120	K562_polycomb_20504_11	chr8:11968092-11991091	chr8	11978091	11981091	52.92951315326831	1.343840085029219	4.538449645451412e-4	4.4925816808799715	CUT&Tag Enriched
154121	K562_polycomb_20751_72	chr8:41287082-41310081	chr8	41297081	41300081	64.16486805821688	1.3108061200590446	3.735107789821698e-4	4.493046022523453	CUT&Tag Enriched
154122	K562_polycomb_3800_12	chr11:35135054-35158053	chr11	35145053	35148053	57.03457204533349	1.3488735515577637	4.66289613820532e-4	4.4935621606888025	CUT&Tag Enriched
154123	K562_polycomb_6894_8	chr15:34745400-34768399	chr15	34755399	34758399	114.47037027296798	1.1908305913803436	1.6841453557866218e-4	4.493742645900869	CUT&Tag Enriched
154124	K562_polycomb_11382_3	chr2:25684932-25707931	chr2	25694931	25697931	63.38955097779054	1.3212172921460288	3.9689850544867897e-4	4.493883508900317	CUT&Tag Enriched
154125	K562_polycomb_19876_3	chr7:129117347-129140346	chr7	129127346	129130346	110.80691961230724	1.246485057826193	2.4809369581018883e-4	4.494057621817485	CUT&Tag Enriched
154126	K562_polycomb_7080_16	chr15:62330402-62353401	chr15	62340401	62343401	52.528303528345006	1.345265055400474	4.5541247604067176e-4	4.495331085102194	CUT&Tag Enriched
154127	K562_polycomb_5670_16	chr13:30726064-30749063	chr13	30736063	30739063	56.91829997309686	1.338343155558389	4.3726869653700374e-4	4.495831402832984	CUT&Tag Enriched
154128	K562_polycomb_3373_13	chr10:127983337-128006336	chr10	127993336	127996336	45.30792977751714	1.4077571384729295	6.39091929515603e-4	4.49699102095919	CUT&Tag Enriched
154129	K562_polycomb_9771_35	chr18:36461038-36484037	chr18	36471037	36474037	65.23817832369285	1.3109230353812398	3.705355991166129e-4	4.497999871202692	CUT&Tag Enriched
154130	K562_polycomb_13245_55	chr20:56674545-56697544	chr20	56684544	56687544	50.47304928237093	1.4232613377979129	6.903453414128161e-4	4.4988345863734125	CUT&Tag Enriched
154131	K562_polycomb_10895_6	chr19:51614748-51637747	chr19	51624747	51627747	85.56573280401793	1.277371228074311	3.0052935398319205e-4	4.499045938768693	CUT&Tag Enriched
154132	K562_polycomb_21337_30	chr8:139667558-139690557	chr8	139677557	139680557	35.796376329061694	1.5881241435646016	0.00146900547942274	4.499118511646269	CUT&Tag Enriched
154133	K562_polycomb_19703_16	chr7:101399320-101422319	chr7	101409319	101412319	45.45229125949662	1.5142868046455005	0.00106831665748397	4.499400382515331	CUT&Tag Enriched
154134	K562_polycomb_17697_53	chr6:2689767-2712766	chr6	2699766	2702766	159.68231625992965	1.1980395059460591	1.7549808926612277e-4	4.499510047416822	CUT&Tag Enriched
154135	K562_polycomb_21268_33	chr8:130446355-130469354	chr8	130456354	130459354	79.58249431676481	1.2917232150758606	3.283610815734585e-4	4.499909411334777	CUT&Tag Enriched
154136	K562_polycomb_16346_14	chr4:151243249-151266248	chr4	151253248	151256248	40.927362364244964	1.4086757720629606	6.39084530556461e-4	4.4999326205855175	CUT&Tag Enriched
154137	K562_polycomb_4542_17	chr12:220235-243234	chr12	230234	233234	76.9863658746601	1.3315111168017917	4.172223909918259e-4	4.500018101215604	CUT&Tag Enriched
154138	K562_polycomb_13164_93	chr20:46966762-46989761	chr20	46976761	46979761	60.8099740903589	1.3122821340631117	3.718717240595965e-4	4.500611786606073	CUT&Tag Enriched
154139	K562_polycomb_2794_21	chr10:49732955-49755954	chr10	49742954	49745954	47.414162201168736	1.6437498355450886	0.00182780713736482	4.500701505895496	CUT&Tag Enriched
154140	K562_polycomb_8274_3	chr16:83965796-83988795	chr16	83975795	83978795	59.237893779364825	1.4741323999671088	8.83394369239228e-4	4.501772409218586	CUT&Tag Enriched
154141	K562_polycomb_9832_47	chr18:48136830-48159829	chr18	48146829	48149829	31.514657883417705	1.498088179427338	9.877370843489014e-4	4.50229225418967	CUT&Tag Enriched
154142	K562_polycomb_654_5	chr1:39946529-39969528	chr1	39956528	39959528	79.48692385893558	1.2559085943281123	2.600746311837859e-4	4.502309242575598	CUT&Tag Enriched
154143	K562_polycomb_18381_20	chr6:106381726-106404725	chr6	106391725	106394725	68.01195722407074	1.289923533571558	3.2325866977676675e-4	4.502413363686934	CUT&Tag Enriched
154144	K562_polycomb_13282_2	chr20:59341946-59364945	chr20	59351945	59354945	50.409609932375155	1.3698002494762564	5.164761988519389e-4	4.502464502078718	CUT&Tag Enriched
154145	K562_polycomb_19413_63	chr7:70753615-70776614	chr7	70763614	70766614	86.99236950539503	1.2567973293660537	2.614888342275452e-4	4.502535314798856	CUT&Tag Enriched
154146	K562_polycomb_19276_22	chr7:45207802-45230801	chr7	45217801	45220801	66.3764972404604	1.2968907265352425	3.370878543444817e-4	4.503137767684738	CUT&Tag Enriched
154147	K562_polycomb_18302_19	chr6:89191082-89214081	chr6	89201081	89204081	61.558846803160954	1.3209552018876018	3.899304026623954e-4	4.503153325916456	CUT&Tag Enriched
154148	K562_polycomb_21815_42	chr9:96139719-96162718	chr9	96149718	96152718	79.38048858664244	1.2803926196076476	3.0403466030935066e-4	4.503239309816637	CUT&Tag Enriched
154149	K562_polycomb_5632_36	chr13:27799664-27822663	chr13	27809663	27812663	45.466995598349875	1.5498626976410637	0.00124268284543097	4.503342578893346	CUT&Tag Enriched
154150	K562_polycomb_20682_4	chr8:27948884-27971883	chr8	27958883	27961883	63.42652256797524	1.31615857302018	3.7839922988829906e-4	4.5039601238427975	CUT&Tag Enriched
154151	K562_polycomb_12957_6	chr20:25455565-25478564	chr20	25465564	25468564	40.04577697529134	1.450773232522965	7.859358506574524e-4	4.504089293137012	CUT&Tag Enriched
154152	K562_polycomb_22297_17	chrX:13815682-13838681	chrX	13825681	13828681	40.273842696760966	1.4339415513414264	7.222734796565001e-4	4.504438202288881	CUT&Tag Enriched
154153	K562_polycomb_14401_13	chr22:47345051-47368050	chr22	47355050	47358050	28.228149134402432	1.6455333429046812	0.0018305246585634	4.504523150974733	CUT&Tag Enriched
154154	K562_polycomb_11880_30	chr2:99573139-99596138	chr2	99583138	99586138	72.17432833663774	1.3022250723236526	3.473521149919632e-4	4.504696105178968	CUT&Tag Enriched
154155	K562_polycomb_21296_23	chr8:133239958-133262957	chr8	133249957	133252957	75.17831699201075	1.266493646494632	2.7738306062904787e-4	4.50481666236187	CUT&Tag Enriched
154156	K562_polycomb_13246_32	chr20:56934545-56957544	chr20	56944544	56947544	66.06909841611788	1.3569866122559742	4.7884974381177833e-4	4.504925160344529	CUT&Tag Enriched
154157	K562_polycomb_711_9	chr1:43241930-43264929	chr1	43251929	43254929	59.14474444495176	1.3291692925606169	4.0803093178215966e-4	4.504962671699921	CUT&Tag Enriched
154158	K562_polycomb_19705_1	chr7:101537320-101560319	chr7	101547319	101550319	55.74742928702609	1.5120045794710788	0.00104761786553276	4.505466867067633	CUT&Tag Enriched
154159	K562_polycomb_6955_7	chr15:42033003-42056002	chr15	42043002	42046002	67.4642384192707	1.2980957158093829	3.3814644253740277e-4	4.505554159547606	CUT&Tag Enriched
154160	K562_polycomb_8604_16	chr17:19555888-19578887	chr17	19565887	19568887	54.39685450746643	1.412758154920086	6.464413145398412e-4	4.505951017168346	CUT&Tag Enriched
154161	K562_polycomb_17572_5	chr5:175842998-175865997	chr5	175852997	175855997	56.628356874183744	1.4185541215744848	6.656318296483862e-4	4.50641438742442	CUT&Tag Enriched
154162	K562_polycomb_12984_17	chr20:33010995-33033994	chr20	33020994	33023994	33.95253711687465	1.462901585847612	8.30571620533056e-4	4.5066481436642665	CUT&Tag Enriched
154163	K562_polycomb_18929_57	chr7:4261969-4284968	chr7	4271968	4274968	51.978190656687346	1.4062411854459136	6.233223832184006e-4	4.507406980826086	CUT&Tag Enriched
154164	K562_polycomb_3304_51	chr10:121521487-121544486	chr10	121531486	121534486	38.710727635775015	1.5197235859729905	0.00107958448079285	4.508629868550814	CUT&Tag Enriched
154165	K562_polycomb_212_13	chr1:11590344-11613343	chr1	11600343	11603343	95.59347573822816	1.2324816069975144	2.1937473534697357e-4	4.5094202067607885	CUT&Tag Enriched
154166	K562_polycomb_18423_3	chr6:110462998-110485997	chr6	110472997	110475997	69.42350154594578	1.3159912266539973	3.743220818375075e-4	4.50957892689176	CUT&Tag Enriched
154167	K562_polycomb_5658_9	chr13:29938664-29961663	chr13	29948663	29951663	39.42222098992855	1.433769249804894	7.154619066084787e-4	4.509797131943368	CUT&Tag Enriched
154168	K562_polycomb_21792_4	chr9:93159319-93182318	chr9	93169318	93172318	57.87223028467487	1.3488549015636526	4.526138198410903e-4	4.510937935225715	CUT&Tag Enriched
154169	K562_polycomb_13191_1	chr20:48778464-48801463	chr20	48788463	48791463	46.48621614011523	1.381415533415343	5.417418142850185e-4	4.511989972219166	CUT&Tag Enriched
154170	K562_polycomb_19485_8	chr7:73401471-73424470	chr7	73411470	73414470	41.95174359825401	1.425464632045962	6.831706645022373e-4	4.512266655801553	CUT&Tag Enriched
154171	K562_polycomb_14400_15	chr22:47263651-47286650	chr22	47273650	47276650	62.245786125511785	1.3916925579078123	5.72222427981551e-4	4.512472831896476	CUT&Tag Enriched
154172	K562_polycomb_3863_5	chr11:45357850-45380849	chr11	45367849	45370849	44.371038194270525	1.48721187349031	9.242769407089964e-4	4.5124951163454465	CUT&Tag Enriched
154173	K562_polycomb_18054_10	chr6:39026025-39049024	chr6	39036024	39039024	93.60647603252364	1.221193533512275	2.0167408905415177e-4	4.512737397126722	CUT&Tag Enriched
154174	K562_polycomb_12625_6	chr2:231911291-231934290	chr2	231921290	231924290	78.71866513531805	1.3192345535533228	3.795337838713979e-4	4.512771018208918	CUT&Tag Enriched
154175	K562_polycomb_12984_36	chr20:33067995-33090994	chr20	33077994	33080994	42.45330815035005	1.4873185729464269	9.235852167295352e-4	4.51330245837117	CUT&Tag Enriched
154176	K562_polycomb_8308_1	chr16:85695595-85718594	chr16	85705594	85708594	47.91746668269822	1.463059527591086	8.222497248584759e-4	4.513533175412409	CUT&Tag Enriched
154177	K562_polycomb_20516_3	chr8:12784892-12807891	chr8	12794891	12797891	74.89252761720373	1.2810224486551172	2.992549079904702e-4	4.514270226057039	CUT&Tag Enriched
154178	K562_polycomb_22236_21	chr9:137993749-138016748	chr9	138003748	138006748	54.91678628449173	1.361607334689363	4.8271169906326526e-4	4.51551498219389	CUT&Tag Enriched
154179	K562_polycomb_6484_17	chr14:89215857-89238856	chr14	89225856	89228856	44.51818178375644	1.4233023865232446	6.720310127901985e-4	4.515584359077725	CUT&Tag Enriched
154180	K562_polycomb_12664_36	chr2:234925557-234948556	chr2	234935556	234938556	29.413447069435794	1.51092848050101	0.00102632412274308	4.515735313627288	CUT&Tag Enriched
154181	K562_polycomb_22267_3	chrX:10012361-10035360	chrX	10022360	10025360	41.56710892019056	1.429399982834359	6.929523703586471e-4	4.515898527704069	CUT&Tag Enriched
154182	K562_polycomb_19173_3	chr7:36104591-36127590	chr7	36114590	36117590	76.0686933384631	1.3089250358637272	3.546155779342298e-4	4.516108382495409	CUT&Tag Enriched
154183	K562_polycomb_11379_4	chr2:25341732-25364731	chr2	25351731	25354731	80.54400277963093	1.3912065223191523	5.670814116934844e-4	4.51634967683301	CUT&Tag Enriched
154184	K562_polycomb_3429_3	chr10:132517297-132540296	chr10	132527296	132530296	65.35497385478052	1.301956199842969	3.395557903795733e-4	4.516601748033585	CUT&Tag Enriched
154185	K562_polycomb_5412_3	chr12:124742655-124765654	chr12	124752654	124755654	77.10806049022118	1.257708927509447	2.5629328264770016e-4	4.516763254866113	CUT&Tag Enriched
154186	K562_polycomb_14348_6	chr22:44758121-44781120	chr22	44768120	44771120	36.394839835584825	1.5001194239151998	9.7470915861305e-4	4.517047030094634	CUT&Tag Enriched
154187	K562_polycomb_3439_1	chr10:133100497-133123496	chr10	133110496	133113496	13.745464445900026	1.7752982197515923	0.00285347369104865	4.517470233693763	CUT&Tag Enriched
154188	K562_polycomb_10817_1	chr19:47438344-47461343	chr19	47448343	47451343	63.83319785622478	1.4121366402697075	6.323649876649514e-4	4.517470560120984	CUT&Tag Enriched
154189	K562_polycomb_16606_34	chr5:5307688-5330687	chr5	5317687	5320687	87.56094873499147	1.2984157110027648	3.3142787501179416e-4	4.517981548624751	CUT&Tag Enriched
154190	K562_polycomb_21672_19	chr9:76895485-76918484	chr9	76905484	76908484	39.96947234888527	1.4247803722316383	6.744683534774205e-4	4.518033304557537	CUT&Tag Enriched
154191	K562_polycomb_16486_39	chr4:184971647-184994646	chr4	184981646	184984646	49.26980478387808	1.4338403894072935	7.054140659280905e-4	4.51882811705416	CUT&Tag Enriched
154192	K562_polycomb_14760_25	chr3:43913709-43936708	chr3	43923708	43926708	76.43881769799769	1.2726366016590207	2.809974042053711e-4	4.519511426222613	CUT&Tag Enriched
154193	K562_polycomb_13008_5	chr20:35587479-35610478	chr20	35597478	35600478	60.77891221715697	1.3245663285502978	3.86840954632128e-4	4.520039618828441	CUT&Tag Enriched
154194	K562_polycomb_12591_18	chr2:230058085-230081084	chr2	230068084	230071084	44.22148081011196	1.4085292470378878	6.178605816870011e-4	4.520124603263686	CUT&Tag Enriched
154195	K562_polycomb_6493_5	chr14:90343057-90366056	chr14	90353056	90356056	39.45894254678111	1.4763426878956516	8.673468566617155e-4	4.520276658317794	CUT&Tag Enriched
154196	K562_polycomb_18093_22	chr6:41652063-41675062	chr6	41662062	41665062	78.91481716146538	1.3191966852709212	3.742557465895923e-4	4.520664785419802	CUT&Tag Enriched
154197	K562_polycomb_4585_48	chr12:5552635-5575634	chr12	5562634	5565634	49.80419453079625	1.3770330545089058	5.211888977718491e-4	4.520806188420918	CUT&Tag Enriched
154198	K562_polycomb_3687_2	chr11:15103455-15126454	chr11	15113454	15116454	45.24605606444541	1.3884024944369568	5.542400085114899e-4	4.521057996224348	CUT&Tag Enriched
154199	K562_polycomb_8221_132	chr16:79298304-79321303	chr16	79308303	79311303	92.3094441256368	1.2206643883298856	1.975948928416099e-4	4.521614670651666	CUT&Tag Enriched
154200	K562_polycomb_6376_6	chr14:65935883-65958882	chr14	65945882	65948882	41.43659629057222	1.458404161740413	7.924414788377255e-4	4.522559141537639	CUT&Tag Enriched
154201	K562_polycomb_14667_10	chr3:37459310-37482309	chr3	37469309	37472309	78.63381592037362	1.2707064539544453	2.758719153586563e-4	4.522815963758608	CUT&Tag Enriched
154202	K562_polycomb_683_54	chr1:41665530-41688529	chr1	41675529	41678529	70.41663055080026	1.2952806884235248	3.220243331847542e-4	4.523264342172626	CUT&Tag Enriched
154203	K562_polycomb_14145_1	chr22:32148014-32171013	chr22	32158013	32161013	30.82636667228224	1.523464415719622	0.00107369421134438	4.523347734121547	CUT&Tag Enriched
154204	K562_polycomb_17570_43	chr5:175660998-175683997	chr5	175670997	175673997	60.0490879232669	1.3249890189507236	3.855266999521993e-4	4.523440350694066	CUT&Tag Enriched
154205	K562_polycomb_2348_104	chr10:1565606-1588605	chr10	1575605	1578605	27.316853761031513	1.5578011113711343	0.0012480933348858	4.523469550909769	CUT&Tag Enriched
154206	K562_polycomb_4553_39	chr12:2182635-2205634	chr12	2192634	2195634	31.024662731955075	1.5021263200818185	9.738298155851234e-4	4.523678848228308	CUT&Tag Enriched
154207	K562_polycomb_16084_8	chr4:82487648-82510647	chr4	82497647	82500647	65.88430204246453	1.3161695730269132	3.6533921613244615e-4	4.524074552903529	CUT&Tag Enriched
154208	K562_polycomb_2595_21	chr10:30120672-30143671	chr10	30130671	30133671	64.65114987485822	1.3620250827324885	4.766504679827412e-4	4.524374887465373	CUT&Tag Enriched
154209	K562_polycomb_11690_13	chr2:71597471-71620470	chr2	71607470	71610470	43.42211342891895	1.396596067112042	5.758024991386299e-4	4.5245892248711606	CUT&Tag Enriched
154210	K562_polycomb_4577_21	chr12:5068435-5091434	chr12	5078434	5081434	55.488828815577335	1.4096621776634666	6.164122732210684e-4	4.52519704588538	CUT&Tag Enriched
154211	K562_polycomb_15724_70	chr4:5980674-6003673	chr4	5990673	5993673	28.556569783044793	1.725019672099143	0.00238070618158123	4.525234101379401	CUT&Tag Enriched
154212	K562_polycomb_19855_8	chr7:128147349-128170348	chr7	128157348	128160348	107.61792083514148	1.1955361134112767	1.6394847688938665e-4	4.525454019446492	CUT&Tag Enriched
154213	K562_polycomb_17610_4	chr5:178241200-178264199	chr5	178251199	178254199	32.049237986288524	1.4839309823665328	8.919731149300022e-4	4.525467502051088	CUT&Tag Enriched
154214	K562_polycomb_9964_9	chr18:75142646-75165645	chr18	75152645	75155645	49.29300692689615	1.3748623546279994	5.108709983016313e-4	4.525618947087513	CUT&Tag Enriched
154215	K562_polycomb_11695_34	chr2:71862671-71885670	chr2	71872670	71875670	42.20905552266938	1.4159641483574557	6.352446229222552e-4	4.526920927555813	CUT&Tag Enriched
154216	K562_polycomb_8315_8	chr16:86192995-86215994	chr16	86202994	86205994	53.28088224722484	1.474885402538164	8.521704372384182e-4	4.527121711788069	CUT&Tag Enriched
154217	K562_polycomb_21987_15	chr9:121529522-121552521	chr9	121539521	121542521	48.31977816307401	1.4021791246778097	5.892694997107457e-4	4.528598340603321	CUT&Tag Enriched
154218	K562_polycomb_3830_3	chr11:43971251-43994250	chr11	43981250	43984250	55.40854109320281	1.3429491818606536	4.241289660847342e-4	4.529098890605237	CUT&Tag Enriched
154219	K562_polycomb_7340_14	chr15:82885249-82908248	chr15	82895248	82898248	74.58661502459076	1.30753027506224	3.4355464135265386e-4	4.529290338101477	CUT&Tag Enriched
154220	K562_polycomb_10679_1	chr19:41670270-41693269	chr19	41680269	41683269	19.699424109386424	1.6361116989509903	0.00170377333807623	4.529719514482215	CUT&Tag Enriched
154221	K562_polycomb_13033_3	chr20:38169799-38192798	chr20	38179798	38182798	83.20481966313477	1.2489729696878382	2.358351849831817e-4	4.530513809909235	CUT&Tag Enriched
154222	K562_polycomb_9920_11	chr18:59805569-59828568	chr18	59815568	59818568	35.14044286690506	1.4599939472339083	7.883458255226128e-4	4.53077472903416	CUT&Tag Enriched
154223	K562_polycomb_21581_17	chr9:36726204-36749203	chr9	36736203	36739203	54.936028723728114	1.338738646217191	4.126702116167325e-4	4.5308228964705926	CUT&Tag Enriched
154224	K562_polycomb_15316_16	chr3:138446159-138469158	chr3	138456158	138459158	38.2710367967507	1.4754079493716314	8.49288773804649e-4	4.530896099313236	CUT&Tag Enriched
154225	K562_polycomb_3875_14	chr11:46888650-46911649	chr11	46898649	46901649	63.361787342202575	1.3552058426760965	4.534475641566155e-4	4.531094045115565	CUT&Tag Enriched
154226	K562_polycomb_3407_41	chr10:131422538-131445537	chr10	131432537	131435537	38.97265706576802	1.5265883744996245	0.00107524480503675	4.531666364742792	CUT&Tag Enriched
154227	K562_polycomb_506_4	chr1:30201354-30224353	chr1	30211353	30214353	79.01311927805575	1.2508399746345915	2.3822321556220152e-4	4.531813138345786	CUT&Tag Enriched
154228	K562_polycomb_19748_22	chr7:104804354-104827353	chr7	104814353	104817353	65.8206650077726	1.3937458615756004	5.599362789782994e-4	4.53226835905859	CUT&Tag Enriched
154229	K562_polycomb_15918_3	chr4:41737584-41760583	chr4	41747583	41750583	87.37285412372417	1.2389057455100383	2.1950503453726437e-4	4.53260544704416	CUT&Tag Enriched
154230	K562_polycomb_11271_22	chr2:11556075-11579074	chr2	11566074	11569074	63.96610455270074	1.3251207583427935	3.7972059532051056e-4	4.532623055405896	CUT&Tag Enriched
154231	K562_polycomb_3334_22	chr10:124089485-124112484	chr10	124099484	124102484	33.739810143867466	1.469575856769732	8.23533946875658e-4	4.532639993490492	CUT&Tag Enriched
154232	K562_polycomb_2191_33	chr1:229841054-229864053	chr1	229851053	229854053	83.35391326582177	1.242485081298496	2.2464284472924225e-4	4.533216025802517	CUT&Tag Enriched
154233	K562_polycomb_20204_8	chr7:154828091-154851090	chr7	154838090	154841090	140.85214021094268	1.1411445722387457	1.0652981148466188e-4	4.533229725546794	CUT&Tag Enriched
154234	K562_polycomb_2862_3	chr10:69731645-69754644	chr10	69741644	69744644	52.241221942132846	1.3583485986900552	4.59887294649248e-4	4.533282778605095	CUT&Tag Enriched
154235	K562_polycomb_20854_8	chr8:56308642-56331641	chr8	56318641	56321641	71.53848547146609	1.277276234510014	2.8193232336751114e-4	4.534145593091931	CUT&Tag Enriched
154236	K562_polycomb_12646_4	chr2:233753955-233776954	chr2	233763954	233766954	44.63211946651493	1.3971149593688086	5.677570208043768e-4	4.534808108278553	CUT&Tag Enriched
154237	K562_polycomb_4401_45	chr11:119876692-119899691	chr11	119886691	119889691	49.78690210476096	1.4375833362293602	7.00608226863801e-4	4.534892239197557	CUT&Tag Enriched
154238	K562_polycomb_16540_16	chr5:379486-402485	chr5	389485	392485	50.74193427179147	1.3948851814400514	5.608849906027306e-4	4.5349477337674164	CUT&Tag Enriched
154239	K562_polycomb_16704_60	chr5:32005095-32028094	chr5	32015094	32018094	90.71092311139016	1.2659071431787423	2.615767571779607e-4	4.534986823928914	CUT&Tag Enriched
154240	K562_polycomb_119_10	chr1:5705941-5728940	chr1	5715940	5718940	72.41220746586409	1.2817329391835055	2.8884443250180993e-4	4.53648353288538	CUT&Tag Enriched
154241	K562_polycomb_9364_16	chr17:67467085-67490084	chr17	67477084	67480084	63.00601449080783	1.3503359280539171	4.369348870289488e-4	4.5365660031674135	CUT&Tag Enriched
154242	K562_polycomb_21642_18	chr9:72023885-72046884	chr9	72033884	72036884	32.363421741920945	1.479508124915605	8.582516949025874e-4	4.536742010216375	CUT&Tag Enriched
154243	K562_polycomb_5244_1	chr12:111176597-111199596	chr12	111186596	111189596	37.01339393909294	1.5074004578089613	9.77801057007374e-4	4.536897770568953	CUT&Tag Enriched
154244	K562_polycomb_6571_11	chr14:96680864-96703863	chr14	96690863	96693863	50.79814830121256	1.358239948924112	4.565062306773984e-4	4.537272930764001	CUT&Tag Enriched
154245	K562_polycomb_6445_22	chr14:76554458-76577457	chr14	76564457	76567457	21.20918298928047	1.611045074545474	0.00152601628557205	4.537413129476488	CUT&Tag Enriched
154246	K562_polycomb_16626_6	chr5:6414288-6437287	chr5	6424287	6427287	72.660831230162	1.2979258218680705	3.190996421892609e-4	4.5376443080419815	CUT&Tag Enriched
154247	K562_polycomb_8525_4	chr17:11757884-11780883	chr17	11767883	11770883	39.74492227754078	1.5271294141548968	0.00106777646246798	4.5378950725526845	CUT&Tag Enriched
154248	K562_polycomb_14513_19	chr3:11159515-11182514	chr3	11169514	11172514	89.98412729396692	1.222230716772524	1.936156529040307e-4	4.5382154168410755	CUT&Tag Enriched
154249	K562_polycomb_7973_67	chr16:49809890-49832889	chr16	49819889	49822889	50.2198350690539	1.3774047021484337	5.072529772892228e-4	4.538239121903373	CUT&Tag Enriched
154250	K562_polycomb_19343_22	chr7:55041308-55064307	chr7	55051307	55054307	56.72299610469812	1.4220786444887348	6.429887382664885e-4	4.538985830097338	CUT&Tag Enriched
154251	K562_polycomb_2266_16	chr1:236647501-236670500	chr1	236657500	236660500	97.99185497169783	1.215187689937661	1.8394454951543455e-4	4.539106468355908	CUT&Tag Enriched
154252	K562_polycomb_22422_2	chrX:39900347-39923346	chrX	39910346	39913346	25.832247037356627	1.5528527276389044	0.00119247297962315	4.5398448480330345	CUT&Tag Enriched
154253	K562_polycomb_3857_45	chr11:45093650-45116649	chr11	45103649	45106649	28.816993253493248	1.51972827944847	0.00102948858498423	4.540003533909944	CUT&Tag Enriched
154254	K562_polycomb_3954_3	chr11:63578729-63601728	chr11	63588728	63591728	72.84533078610967	1.2717593019561118	2.692262801428757e-4	4.540031339009791	CUT&Tag Enriched
154255	K562_polycomb_9746_6	chr18:32023838-32046837	chr18	32033837	32036837	75.59986724725117	1.27504103668966	2.749619530646147e-4	4.540073550429622	CUT&Tag Enriched
154256	K562_polycomb_19217_7	chr7:38673801-38696800	chr7	38683800	38686800	88.59487361561008	1.2277651978963338	2.0017337446425897e-4	4.541004613194926	CUT&Tag Enriched
154257	K562_polycomb_3070_9	chr10:94296044-94319043	chr10	94306043	94309043	75.87188351051981	1.2859894805108978	2.943162991854064e-4	4.54106764603159	CUT&Tag Enriched
154258	K562_polycomb_22697_14	chrX:68859758-68882757	chrX	68869757	68872757	32.23681280307655	1.494590675775319	9.153303187933752e-4	4.541197417624424	CUT&Tag Enriched
154259	K562_polycomb_11559_3	chr2:46811462-46834461	chr2	46821461	46824461	74.63848497395311	1.291555194054039	3.047272710585609e-4	4.541222594280746	CUT&Tag Enriched
154260	K562_polycomb_19344_15	chr7:55172508-55195507	chr7	55182507	55185507	51.5627441387541	1.3648007033955123	4.704100689928805e-4	4.541406264442618	CUT&Tag Enriched
154261	K562_polycomb_14405_2	chr22:47985452-48008451	chr22	47995451	47998451	38.58522055238312	1.4720964333674886	8.214303216654326e-4	4.542049423722118	CUT&Tag Enriched
154262	K562_polycomb_8450_4	chr17:5115306-5138305	chr17	5125305	5128305	43.236488625332015	1.4126474334931214	6.085754589443211e-4	4.5426299599343825	CUT&Tag Enriched
154263	K562_polycomb_19256_54	chr7:43510002-43533001	chr7	43520001	43523001	66.26406918161821	1.3505322987950776	4.327318101344491e-4	4.542895127807032	CUT&Tag Enriched
154264	K562_polycomb_4040_10	chr11:69031133-69054132	chr11	69041132	69044132	52.65095276340772	1.3572458004067054	4.496174198508564e-4	4.542914606371885	CUT&Tag Enriched
154265	K562_polycomb_2580_20	chr10:28434472-28457471	chr10	28444471	28447471	96.30333562470128	1.2895625085049698	3.0000664566565236e-4	4.542959945712427	CUT&Tag Enriched
154266	K562_polycomb_10474_12	chr19:30222294-30245293	chr19	30232293	30235293	35.87793653502635	1.4527519812072511	7.459596532476269e-4	4.543168987933707	CUT&Tag Enriched
154267	K562_polycomb_7018_10	chr15:52161004-52184003	chr15	52171003	52174003	96.35253808168711	1.2939786871244483	3.0823215694773874e-4	4.5433171065415845	CUT&Tag Enriched
154268	K562_polycomb_19649_12	chr7:99259378-99282377	chr7	99269377	99272377	83.53101687305713	1.2379364011575098	2.1366904358527392e-4	4.543546467526752	CUT&Tag Enriched
154269	K562_polycomb_9863_9	chr18:50638831-50661830	chr18	50648830	50651830	30.783731734075143	1.5686039740445132	0.00126798402787266	4.544067232339109	CUT&Tag Enriched
154270	K562_polycomb_7041_3	chr15:57588403-57611402	chr15	57598402	57601402	72.4585754667075	1.3188625251791222	3.585381782850034e-4	4.544094132849216	CUT&Tag Enriched
154271	K562_polycomb_13313_14	chr20:61556145-61579144	chr20	61566144	61569144	62.13495998878637	1.3241737247667629	3.694734157896839e-4	4.545116144749599	CUT&Tag Enriched
154272	K562_polycomb_17534_32	chr5:172367597-172390596	chr5	172377596	172380596	49.973434743475984	1.4016521709249885	5.718094295633504e-4	4.545205737009177	CUT&Tag Enriched
154273	K562_polycomb_2466_16	chr10:13753801-13776800	chr10	13763800	13766800	76.0164390128237	1.3132345862586472	3.457600121904456e-4	4.545400689628797	CUT&Tag Enriched
154274	K562_polycomb_14414_32	chr22:48255789-48278788	chr22	48265788	48268788	42.98899010867336	1.4108726798925166	6.000295400310579e-4	4.545588213342376	CUT&Tag Enriched
154275	K562_polycomb_9129_4	chr17:44574833-44597832	chr17	44584832	44587832	55.73058457901909	1.379201121247497	5.06034292698302e-4	4.545598709900197	CUT&Tag Enriched
154276	K562_polycomb_5920_35	chr13:98680747-98703746	chr13	98690746	98693746	45.17937082547165	1.392047226064997	5.424416476021539e-4	4.545934810886919	CUT&Tag Enriched
154277	K562_polycomb_6810_18	chr15:27044054-27067053	chr15	27054053	27057053	92.2843153616044	1.2670509899344518	2.581438120283797e-4	4.546354160931854	CUT&Tag Enriched
154278	K562_polycomb_4318_62	chr11:114068679-114091678	chr11	114078678	114081678	67.74235841984651	1.2909665804800958	3.006235137792477e-4	4.546754673078776	CUT&Tag Enriched
154279	K562_polycomb_17544_20	chr5:173213398-173236397	chr5	173223397	173226397	65.57473579240975	1.3241515683493743	3.680067172861304e-4	4.547327499880982	CUT&Tag Enriched
154280	K562_polycomb_12531_16	chr2:219038479-219061478	chr2	219048478	219051478	28.267074402159984	1.537890058351491	0.00110386173629338	4.5476721161876865	CUT&Tag Enriched
154281	K562_polycomb_12629_5	chr2:232421491-232444490	chr2	232431490	232434490	33.50512513630601	2.5131870571621784	0.01549532871122655	4.548363941564167	CUT&Tag Enriched
154282	K562_polycomb_2332_14	chr10:712661-735660	chr10	722660	725660	46.37494594973328	1.3881925262649275	5.288261895591054e-4	4.548672466797267	CUT&Tag Enriched
154283	K562_polycomb_13921_1	chr22:22316643-22339642	chr22	22326642	22329642	144.15043577310252	1.1418361307442484	1.0378883040163044e-4	4.548903163918103	CUT&Tag Enriched
154284	K562_polycomb_16365_28	chr4:152734649-152757648	chr4	152744648	152747648	41.122606555264205	1.4183994894216938	6.207094299013409e-4	4.548965536387551	CUT&Tag Enriched
154285	K562_polycomb_14451_2	chr22:49382351-49405350	chr22	49392350	49395350	48.06727776456067	1.3845525321984424	5.173805595797021e-4	4.549902538743781	CUT&Tag Enriched
154286	K562_polycomb_6311_8	chr14:59124483-59147482	chr14	59134482	59137482	48.87516634210527	1.397770204249063	5.553750676641621e-4	4.550320161714988	CUT&Tag Enriched
154287	K562_polycomb_2329_37	chr10:535661-558660	chr10	545660	548660	43.6173576199382	1.4065162218355516	5.818310700687155e-4	4.5503656283230836	CUT&Tag Enriched
154288	K562_polycomb_9811_4	chr18:46548438-46571437	chr18	46558437	46561437	39.16575722326177	1.5499843253865924	0.00115905953212072	4.550590079406245	CUT&Tag Enriched
154289	K562_polycomb_4356_75	chr11:117683686-117706685	chr11	117693685	117696685	58.24281842568102	1.3587694949590925	4.468775283969452e-4	4.551621657840224	CUT&Tag Enriched
154290	K562_polycomb_6955_15	chr15:42057003-42080002	chr15	42067002	42070002	67.69139630561224	1.2952640090276963	3.059976283639804e-4	4.551922913819136	CUT&Tag Enriched
154291	K562_polycomb_16678_8	chr5:14733892-14756891	chr5	14743891	14746891	65.36459324221285	1.3274782636086735	3.72314970127347e-4	4.552041776833601	CUT&Tag Enriched
154292	K562_polycomb_14139_2	chr22:30796214-30819213	chr22	30806213	30809213	51.696194021896126	1.4248717760317469	6.383907264570604e-4	4.55234197378918	CUT&Tag Enriched
154293	K562_polycomb_3712_10	chr11:17424054-17447053	chr11	17434053	17437053	56.39204704625321	1.377729950376413	4.963189003858079e-4	4.552349289845079	CUT&Tag Enriched
154294	K562_polycomb_8452_6	chr17:5624881-5647880	chr17	5634880	5637880	42.641984822590565	1.4407145921202085	6.920718285946473e-4	4.552440316468867	CUT&Tag Enriched
154295	K562_polycomb_22057_2	chr9:127192722-127215721	chr9	127202721	127205721	57.3059268424344	1.4238412855617473	6.33129081389828e-4	4.554167369068897	CUT&Tag Enriched
154296	K562_polycomb_4627_5	chr12:9052405-9075404	chr12	9062404	9065404	42.84951589341866	1.4631707863370238	7.711041008332708e-4	4.554685300888967	CUT&Tag Enriched
154297	K562_polycomb_17881_14	chr6:24551973-24574972	chr6	24561972	24564972	102.05257528131524	1.2596510236886402	2.4210804016770097e-4	4.554886497538896	CUT&Tag Enriched
154298	K562_polycomb_4281_3	chr11:107924875-107947874	chr11	107934874	107937874	47.401277196943425	1.4427397602151044	6.961034584692002e-4	4.555200056996833	CUT&Tag Enriched
154299	K562_polycomb_22837_14	chrX:107471771-107494770	chrX	107481770	107484770	29.37867552578432	1.507728699435045	9.514486233852712e-4	4.555775138365303	CUT&Tag Enriched
154300	K562_polycomb_12713_7	chr2:240034384-240057383	chr2	240044383	240047383	47.11243961785457	1.382166982941352	5.043094599636733e-4	4.5574231806245145	CUT&Tag Enriched
154301	K562_polycomb_22776_13	chrX:101241412-101264411	chrX	101251411	101254411	32.5682853203725	1.5142859627896623	9.776057952546515e-4	4.557752757311105	CUT&Tag Enriched
154302	K562_polycomb_14585_44	chr3:16493894-16516893	chr3	16503893	16506893	80.10723761969214	1.2480568625938764	2.2287840615875136e-4	4.557818802591358	CUT&Tag Enriched
154303	K562_polycomb_21949_21	chr9:113506521-113529520	chr9	113516520	113519520	51.170515827282166	1.555158740311391	0.00117208939569308	4.558231328444407	CUT&Tag Enriched
154304	K562_polycomb_2423_34	chr10:7539439-7562438	chr10	7549438	7552438	63.65673232297037	1.3010632440905112	3.135549521439535e-4	4.558517510312587	CUT&Tag Enriched
154305	K562_polycomb_15742_14	chr4:7597274-7620273	chr4	7607273	7610273	47.942424818592976	1.4858611096978636	8.55137510085201e-4	4.558568457572122	CUT&Tag Enriched
154306	K562_polycomb_12980_21	chr20:32069598-32092597	chr20	32079597	32082597	56.47483978624351	1.379413153236528	4.956951873307748e-4	4.558664308143906	CUT&Tag Enriched
154307	K562_polycomb_13628_5	chr21:44891086-44914085	chr21	44901085	44904085	57.24801283314436	1.3686353950077006	4.668528826779306e-4	4.5586780850975135	CUT&Tag Enriched
154308	K562_polycomb_14031_7	chr22:23154014-23177013	chr22	23164013	23167013	352.43167269496115	1.0742207843403777	5.6985917999879066e-5	4.559242712628207	CUT&Tag Enriched
154309	K562_polycomb_3869_6	chr11:45729650-45752649	chr11	45739649	45742649	71.58925356537597	1.301226798675505	3.1332074891724524e-4	4.559512813130795	CUT&Tag Enriched
154310	K562_polycomb_4052_7	chr11:69242934-69265933	chr11	69252933	69255933	60.22047216947213	1.350334888164741	4.199849118197012e-4	4.55976535970723	CUT&Tag Enriched
154311	K562_polycomb_17697_26	chr6:2608767-2631766	chr6	2618766	2621766	129.59007908728904	1.2532950404096208	2.2970051106789896e-4	4.560537666541557	CUT&Tag Enriched
154312	K562_polycomb_16574_3	chr5:1716286-1739285	chr5	1726285	1729285	105.24166528142412	1.2355534107139183	2.0359973824358765e-4	4.560702901319052	CUT&Tag Enriched
154313	K562_polycomb_6516_9	chr14:92865056-92888055	chr14	92875055	92878055	70.88518321649327	1.3172878637968397	3.448285356308663e-4	4.560973287114317	CUT&Tag Enriched
154314	K562_polycomb_20285_6	chr8:280201-303200	chr8	290200	293200	34.83673032082532	1.5138793480566406	9.704576054735688e-4	4.561353948997486	CUT&Tag Enriched
154315	K562_polycomb_17757_7	chr6:7477168-7500167	chr6	7487167	7490167	83.89533431299023	1.27427532334918	2.6317557477184165e-4	4.561592720927037	CUT&Tag Enriched
154316	K562_polycomb_17522_6	chr5:171501797-171524796	chr5	171511796	171514796	58.60711247342735	1.3535335077174528	4.263918893387111e-4	4.561666533730809	CUT&Tag Enriched
154317	K562_polycomb_18399_16	chr6:107688997-107711996	chr6	107698996	107701996	77.00225962753723	1.2641473664580738	2.4614815923238245e-4	4.5620593238579215	CUT&Tag Enriched
154318	K562_polycomb_17732_22	chr6:5828968-5851967	chr6	5838967	5841967	50.92079753627527	1.3710094235114385	4.703088526019977e-4	4.5621940543483035	CUT&Tag Enriched
154319	K562_polycomb_11541_14	chr2:44280262-44303261	chr2	44290261	44293261	77.85233908963237	1.3022514583862703	3.137607375076885e-4	4.562309586171071	CUT&Tag Enriched
154320	K562_polycomb_19169_36	chr7:36060191-36083190	chr7	36070190	36073190	66.5437314269313	1.3044914602883713	3.180688825207584e-4	4.5624312492331915	CUT&Tag Enriched
154321	K562_polycomb_11616_34	chr2:60643066-60666065	chr2	60653065	60656065	79.44450633323966	1.2975011628883777	3.044432048753118e-4	4.562654684354455	CUT&Tag Enriched
154322	K562_polycomb_520_13	chr1:31222154-31245153	chr1	31232153	31235153	84.66490864019968	1.259227838543244	2.3795872706795196e-4	4.56281001153973	CUT&Tag Enriched
154323	K562_polycomb_11193_25	chr2:2676029-2699028	chr2	2686028	2689028	61.682153840019616	1.3586553772728205	4.3793348715268174e-4	4.563168869793892	CUT&Tag Enriched
154324	K562_polycomb_20973_39	chr8:73172166-73195165	chr8	73182165	73185165	74.00217466293816	1.2843925842512376	2.799842623543328e-4	4.563275230339357	CUT&Tag Enriched
154325	K562_polycomb_13316_5	chr20:62080145-62103144	chr20	62090144	62093144	115.03883747654896	1.2202194458057158	1.818096731140406e-4	4.564088088478032	CUT&Tag Enriched
154326	K562_polycomb_12434_24	chr2:202129878-202152877	chr2	202139877	202142877	61.98586638609936	1.3350889727405952	3.814461488220303e-4	4.5640907911895185	CUT&Tag Enriched
154327	K562_polycomb_4887_48	chr12:52412017-52435016	chr12	52422016	52425016	54.476457371486475	1.469306407994626	7.817597323342061e-4	4.565027314481422	CUT&Tag Enriched
154328	K562_polycomb_8599_1	chr17:18408887-18431886	chr17	18418886	18421886	11.82006502774833	1.8618109718167708	0.00352973101392186	4.565641574597486	CUT&Tag Enriched
154329	K562_polycomb_4561_26	chr12:3497235-3520234	chr12	3507234	3510234	61.296009538039854	1.3275485859984422	3.635991392188915e-4	4.5659402769683135	CUT&Tag Enriched
154330	K562_polycomb_523_9	chr1:31427754-31450753	chr1	31437753	31440753	59.99683359762749	1.3307137557392332	3.697413100151201e-4	4.567145374944695	CUT&Tag Enriched
154331	K562_polycomb_3243_9	chr10:116757290-116780289	chr10	116767289	116770289	36.469388469114215	1.4501772901905607	7.089677757961187e-4	4.567149933892442	CUT&Tag Enriched
154332	K562_polycomb_2100_12	chr1:223341659-223364658	chr1	223351658	223354658	70.16190304919516	1.2996202257482992	3.060209264459164e-4	4.567188915487656	CUT&Tag Enriched
154333	K562_polycomb_9318_4	chr17:62889840-62912839	chr17	62899839	62902839	77.22636564522517	1.2712696900762763	2.5547376514529254e-4	4.5672317447809165	CUT&Tag Enriched
154334	K562_polycomb_6603_22	chr14:99847064-99870063	chr14	99857063	99860063	54.132781043947936	1.4137244514104417	5.873737758844254e-4	4.567864501103625	CUT&Tag Enriched
154335	K562_polycomb_11971_21	chr2:110797824-110820823	chr2	110807823	110810823	56.11412106600181	1.348496316815854	4.098130678903649e-4	4.567915568418861	CUT&Tag Enriched
154336	K562_polycomb_5670_5	chr13:30693064-30716063	chr13	30703063	30706063	59.64521080596706	1.3460266984844975	4.0385855336994285e-4	4.568105990533176	CUT&Tag Enriched
154337	K562_polycomb_17701_3	chr6:3471167-3494166	chr6	3481166	3484166	135.64319635385792	1.174031897754434	1.2847263892523374e-4	4.568380423030046	CUT&Tag Enriched
154338	K562_polycomb_14353_26	chr22:45075520-45098519	chr22	45085519	45088519	34.95962958922017	1.4604009914953429	7.440641469229167e-4	4.56870330522671	CUT&Tag Enriched
154339	K562_polycomb_1880_41	chr1:203194673-203217672	chr1	203204672	203207672	64.34482951378142	1.320218476617422	3.4627542810847695e-4	4.568719444616178	CUT&Tag Enriched
154340	K562_polycomb_5658_8	chr13:29935664-29958663	chr13	29945663	29948663	64.52891207263109	1.3453382967257113	4.0171409661517046e-4	4.568880422032175	CUT&Tag Enriched
154341	K562_polycomb_3127_21	chr10:100066244-100089243	chr10	100076243	100079243	54.823850698218074	1.3560738706815274	4.269063021083291e-4	4.5695179600986915	CUT&Tag Enriched
154342	K562_polycomb_14502_6	chr3:10376317-10399316	chr3	10386316	10389316	48.936652014528185	1.506460326926469	9.257418015568558e-4	4.569862655256918	CUT&Tag Enriched
154343	K562_polycomb_4414_12	chr11:121119692-121142691	chr11	121129691	121132691	81.0212004854396	1.2595816516511182	2.3538902557587388e-4	4.570031516783344	CUT&Tag Enriched
154344	K562_polycomb_18836_4	chr6:169213506-169236505	chr6	169223505	169226505	108.02874984749708	1.2174806545279089	1.762631454223829e-4	4.570225734667172	CUT&Tag Enriched
154345	K562_polycomb_3857_26	chr11:45036650-45059649	chr11	45046649	45049649	41.5109509037772	1.4463957992403655	6.907318001544006e-4	4.571609533251013	CUT&Tag Enriched
154346	K562_polycomb_1896_9	chr1:204439073-204462072	chr1	204449072	204452072	72.31888383894163	1.3342259497942308	3.74391082882292e-4	4.571958044317409	CUT&Tag Enriched
154347	K562_polycomb_16372_32	chr4:153228049-153251048	chr4	153238048	153241048	76.039117696990715	1.2918658944942052	2.886082743912278e-4	4.572806366552766	CUT&Tag Enriched
154348	K562_polycomb_12886_8	chr20:19875957-19898956	chr20	19885956	19888956	36.39503385590923	1.4553489157402035	7.202287343081003e-4	4.573476981960655	CUT&Tag Enriched
154349	K562_polycomb_9489_16	chr17:78470519-78493518	chr17	78480518	78483518	69.3769665813365	1.2850431213625757	2.759179006152622e-4	4.57375133655022	CUT&Tag Enriched
154350	K562_polycomb_8158_6	chr16:72121102-72144101	chr16	72131101	72134101	55.20848537628153	1.356508118915048	4.2453813054322057e-4	4.57425836982578	CUT&Tag Enriched
154351	K562_polycomb_6165_16	chr14:23383992-23406991	chr14	23393991	23396991	64.95007795159447	1.3431918247178298	3.930558145554212e-4	4.574301243324044	CUT&Tag Enriched
154352	K562_polycomb_8608_19	chr17:20595888-20618887	chr17	20605887	20608887	14.660719523052622	1.7590027501144063	0.0025077226609188	4.574674503950873	CUT&Tag Enriched
154353	K562_polycomb_6430_15	chr14:74595298-74618297	chr14	74605297	74608297	34.6469517931323	1.6434796407291377	0.00164596135280363	4.574757660256606	CUT&Tag Enriched
154354	K562_polycomb_5982_5	chr13:112591487-112614486	chr13	112601486	112604486	74.62710592927236	1.2823838505449885	2.704369628657811e-4	4.575460877342121	CUT&Tag Enriched
154355	K562_polycomb_9471_10	chr17:77516119-77539118	chr17	77526118	77529118	34.83302065037577	1.4761893990077792	7.951823147413888e-4	4.575498180780655	CUT&Tag Enriched
154356	K562_polycomb_10474_7	chr19:30207294-30230293	chr19	30217293	30220293	50.01516184655499	1.3790116903194742	4.80563074034051e-4	4.57590499391514	CUT&Tag Enriched
154357	K562_polycomb_12037_5	chr2:119705225-119728224	chr2	119715224	119718224	105.52003531533208	1.1990385801021184	1.5257309196523128e-4	4.57615718275568	CUT&Tag Enriched
154358	K562_polycomb_5225_3	chr12:109594596-109617595	chr12	109604595	109607595	77.18549036426651	1.284300188029831	2.7341888226069917e-4	4.576181822848538	CUT&Tag Enriched
154359	K562_polycomb_11328_8	chr2:20162440-20185439	chr2	20172439	20175439	65.50101558881396	1.3038281793792232	3.0910940729874504e-4	4.576290590906281	CUT&Tag Enriched
154360	K562_polycomb_12132_1	chr2:130027828-130050827	chr2	130037827	130040827	19.569763301888447	1.7037123755973909	0.00206005187248144	4.5763790277791205	CUT&Tag Enriched
154361	K562_polycomb_6815_37	chr15:27833055-27856054	chr15	27843054	27846054	44.37695157562506	1.400449920537769	5.394178220615444e-4	4.576774966251279	CUT&Tag Enriched
154362	K562_polycomb_17695_27	chr6:2421367-2444366	chr6	2431366	2434366	66.5168196134637	1.33463133340039	3.718191221096e-4	4.5773427481419064	CUT&Tag Enriched
154363	K562_polycomb_21779_22	chr9:91580319-91603318	chr9	91590318	91593318	58.611923999329385	1.3284474165744364	3.5796059832172755e-4	4.57804869201068	CUT&Tag Enriched
154364	K562_polycomb_10828_11	chr19:48019144-48042143	chr19	48029143	48032143	56.50961132989498	1.3879693608574548	5.026607568689838e-4	4.5785292565007945	CUT&Tag Enriched
154365	K562_polycomb_11547_30	chr2:45268062-45291061	chr2	45278061	45281061	96.65894966570704	1.239996909807694	2.029628624827731e-4	4.578792030849551	CUT&Tag Enriched
154366	K562_polycomb_18419_16	chr6:110042198-110065197	chr6	110052197	110055197	61.3528813692569	1.3301213706485395	3.6106211914826346e-4	4.57883384588631	CUT&Tag Enriched
154367	K562_polycomb_12582_9	chr2:227599685-227622684	chr2	227609684	227612684	52.22244694873977	1.3804472288318153	4.820150398959509e-4	4.578859817616663	CUT&Tag Enriched
154368	K562_polycomb_15747_42	chr4:8053074-8076073	chr4	8063073	8066073	36.30124644751522	1.44899362432999	6.914653738420647e-4	4.579152488137825	CUT&Tag Enriched
154369	K562_polycomb_4430_8	chr11:123097893-123120892	chr11	123107892	123110892	85.97813111766934	1.24526149463935	2.101483407430236e-4	4.579416812923817	CUT&Tag Enriched
154370	K562_polycomb_9806_3	chr18:46320438-46343437	chr18	46330437	46333437	62.002928506617536	1.448785654136119	6.903453414128161e-4	4.579515255542382	CUT&Tag Enriched
154371	K562_polycomb_18762_47	chr6:167202313-167225312	chr6	167212312	167215312	61.55579493450737	1.3339438373827122	3.687286354969529e-4	4.579820217678269	CUT&Tag Enriched
154372	K562_polycomb_535_1	chr1:31736000-31758999	chr1	31745999	31748999	67.3980169617685	1.369939567056075	4.531575730801708e-4	4.580736465438045	CUT&Tag Enriched
154373	K562_polycomb_13118_7	chr20:44019361-44042360	chr20	44029360	44032360	56.82626855757954	1.3986833213009076	5.306515005616567e-4	4.580954470982351	CUT&Tag Enriched
154374	K562_polycomb_13686_2	chr22:16946511-16969510	chr22	16956510	16959510	54.27309975257947	1.575148578179001	0.00123518359436269	4.580954969495372	CUT&Tag Enriched
154375	K562_polycomb_10141_1	chr19:5822390-5845389	chr19	5832389	5835389	74.35508966600372	1.2699457247781152	2.469821320333369e-4	4.581118981310969	CUT&Tag Enriched
154376	K562_polycomb_422_71	chr1:24219311-24242310	chr1	24229310	24232310	77.73670142700492	1.2698684572574457	2.468493711967823e-4	4.581136778519322	CUT&Tag Enriched
154377	K562_polycomb_4319_1	chr11:114075079-114098078	chr11	114085078	114088078	47.07961808740419	1.407422581010704	5.555821518158255e-4	4.581514769867619	CUT&Tag Enriched
154378	K562_polycomb_3561_7	chr11:4212171-4235170	chr11	4222170	4225170	23.956050076190753	1.5968785735099902	0.001351929937633	4.5815177878687825	CUT&Tag Enriched
154379	K562_polycomb_17468_4	chr5:160198994-160221993	chr5	160208993	160211993	59.95354085762444	1.3273833136655078	3.533779672890647e-4	4.581809332611431	CUT&Tag Enriched
154380	K562_polycomb_18699_14	chr6:158674569-158697568	chr6	158684568	158687568	121.3452249694426	1.1707423966023658	1.2200675292442292e-4	4.581836328579318	CUT&Tag Enriched
154381	K562_polycomb_9901_75	chr18:58612369-58635368	chr18	58622368	58625368	45.235334821560606	1.411766527528308	5.682153769941856e-4	4.581869936996906	CUT&Tag Enriched
154382	K562_polycomb_7156_7	chr15:69273262-69296261	chr15	69283261	69286261	65.77608372073617	1.309818455388947	3.1687353180980866e-4	4.583204141289654	CUT&Tag Enriched
154383	K562_polycomb_18623_78	chr6:148961465-148984464	chr6	148971464	148974464	94.4501783317927	1.262477469492794	2.3397528438295903e-4	4.583841091001115	CUT&Tag Enriched
154384	K562_polycomb_20751_61	chr8:41254082-41277081	chr8	41264081	41267081	102.60801024472002	1.2913457971002915	2.81968554185918e-4	4.584018435723778	CUT&Tag Enriched
154385	K562_polycomb_4138_5	chr11:75219156-75242155	chr11	75229155	75232155	56.69523613348191	1.369276514461795	4.482693468857586e-4	4.584968948858074	CUT&Tag Enriched
154386	K562_polycomb_3606_12	chr11:8230454-8253453	chr11	8240453	8243453	43.20432489667759	1.494676264912116	8.559467004091636e-4	4.584999075817972	CUT&Tag Enriched
154387	K562_polycomb_5778_48	chr13:44724665-44747664	chr13	44734664	44737664	28.8440954229135	1.5225235625593088	9.720947651089406e-4	4.586284627112409	CUT&Tag Enriched
154388	K562_polycomb_5818_22	chr13:51134065-51157064	chr13	51144064	51147064	28.8440954229135	1.5225235625593088	9.720947651089406e-4	4.586284627112409	CUT&Tag Enriched
154389	K562_polycomb_21225_6	chr8:125511159-125534158	chr8	125521158	125524158	80.48730157655152	1.328110870070782	3.5179890063857664e-4	4.586903845837071	CUT&Tag Enriched
154390	K562_polycomb_8376_12	chr17:818561-841560	chr17	828560	831560	41.64737325037831	1.4168982600393114	5.789841727135967e-4	4.5869719314362545	CUT&Tag Enriched
154391	K562_polycomb_19987_14	chr7:138880255-138903254	chr7	138890254	138893254	127.7088920620171	1.158531770406675	1.0973040016903744e-4	4.58740701378208	CUT&Tag Enriched
154392	K562_polycomb_13083_3	chr20:41358361-41381360	chr20	41368360	41371360	57.16378879917493	1.4002987652798322	5.2872666085152e-4	4.588455290604246	CUT&Tag Enriched
154393	K562_polycomb_13558_25	chr21:41482874-41505873	chr21	41492873	41495873	79.45242207643126	1.3361410474384907	3.680276363400578e-4	4.58846811605309	CUT&Tag Enriched
154394	K562_polycomb_13860_2	chr22:22059590-22082589	chr22	22069589	22072589	268.78817409585804	1.0788323416230838	5.5791817908990185e-5	4.588737293818273	CUT&Tag Enriched
154395	K562_polycomb_14760_5	chr3:43853709-43876708	chr3	43863708	43866708	63.29465804957228	1.4514652336047784	6.893229097565815e-4	4.588919516044266	CUT&Tag Enriched
154396	K562_polycomb_757_2	chr1:47522929-47545928	chr1	47532928	47535928	119.07216246341216	1.170672238152303	1.2014522099893546e-4	4.589378765147732	CUT&Tag Enriched
154397	K562_polycomb_11141_67	chr2:540601-563600	chr2	550600	553600	67.28317510825367	1.3283263908274658	3.5023951378926565e-4	4.590210979839409	CUT&Tag Enriched
154398	K562_polycomb_1096_6	chr1:112485779-112508778	chr1	112495778	112498778	99.70675085556238	1.244905557866306	2.0541672067751247e-4	4.590420196720229	CUT&Tag Enriched
154399	K562_polycomb_2794_3	chr10:49678955-49701954	chr10	49688954	49691954	101.46392884692057	1.2198934570719058	1.7235217175286642e-4	4.591170569401951	CUT&Tag Enriched
154400	K562_polycomb_18938_6	chr7:4888770-4911769	chr7	4898769	4901769	66.79213777871804	1.2982167305359535	2.9039839379089766e-4	4.591800092673217	CUT&Tag Enriched
154401	K562_polycomb_16687_20	chr5:16527092-16550091	chr5	16537091	16540091	85.03505639192105	1.268354091115662	2.3945163612841913e-4	4.592433905193919	CUT&Tag Enriched
154402	K562_polycomb_13563_7	chr21:42019492-42042491	chr21	42029491	42032491	110.88306283920988	1.2638193950588634	2.323512345431984e-4	4.592536447620784	CUT&Tag Enriched
154403	K562_polycomb_17197_50	chr5:133777910-133800909	chr5	133787909	133790909	70.9979956516125	1.2786337421735148	2.5597432773762167e-4	4.592601264041115	CUT&Tag Enriched
154404	K562_polycomb_17552_12	chr5:174079598-174102597	chr5	174089597	174092597	57.95535246319181	1.3634330618982653	4.280754689427079e-4	4.5926965352668505	CUT&Tag Enriched
154405	K562_polycomb_7212_11	chr15:73802060-73825059	chr15	73812059	73815059	52.3367690077753	1.3590449641685811	4.174105649793728e-4	4.592806242410411	CUT&Tag Enriched
154406	K562_polycomb_12728_1	chr2:240823384-240846383	chr2	240833383	240836383	27.20577759097397	1.5321687359040366	0.00100490343007216	4.593251377815308	CUT&Tag Enriched
154407	K562_polycomb_12704_21	chr2:238960305-238983304	chr2	238970304	238973304	20.419434995519776	1.6433688425891997	0.00160290832435179	4.593365980378054	CUT&Tag Enriched
154408	K562_polycomb_3451_4	chr10:133555297-133578296	chr10	133565296	133568296	38.13065474636792	1.5595175134014427	0.00113318919810114	4.593866955770013	CUT&Tag Enriched
154409	K562_polycomb_7223_1	chr15:74311260-74334259	chr15	74321259	74324259	31.93991780910767	1.522420116550262	9.594976967822232e-4	4.594597021823993	CUT&Tag Enriched
154410	K562_polycomb_11382_11	chr2:25708932-25731931	chr2	25718931	25721931	73.86536794006	1.2931592944421642	2.798538995365539e-4	4.594683731953272	CUT&Tag Enriched
154411	K562_polycomb_22456_2	chrX:43959755-43982754	chrX	43969754	43972754	55.88781500178064	1.3537597978200826	4.0337187211102486e-4	4.595059286131394	CUT&Tag Enriched
154412	K562_polycomb_2178_21	chr1:228889054-228912053	chr1	228899053	228902053	107.98822739725186	1.2541636819983943	2.1680901388131007e-4	4.595158741187344	CUT&Tag Enriched
154413	K562_polycomb_11680_2	chr2:70828871-70851870	chr2	70838870	70841870	74.22322881197252	1.3023359199822997	2.9579782315444124e-4	4.595950007681826	CUT&Tag Enriched
154414	K562_polycomb_392_6	chr1:22137508-22160507	chr1	22147507	22150507	111.869294886759	1.2091774791594765	1.5812043255608786e-4	4.596098115992139	CUT&Tag Enriched
154415	K562_polycomb_3410_4	chr10:131605865-131628864	chr10	131615864	131618864	34.34654114903828	1.5783591978770812	0.00122361267678668	4.596743931099806	CUT&Tag Enriched
154416	K562_polycomb_11290_25	chr2:15982079-16005078	chr2	15992078	15995078	47.45047965392925	1.4536295675653816	6.877875929314433e-4	4.5971698841120565	CUT&Tag Enriched
154417	K562_polycomb_10004_14	chr18:77848245-77871244	chr18	77858244	77861244	34.8929443502464	1.4615752866846314	7.154037577946079e-4	4.597310206716097	CUT&Tag Enriched
154418	K562_polycomb_1086_28	chr1:111843379-111866378	chr1	111853378	111856378	57.68354994806259	1.476991713742297	7.707192422516697e-4	4.598028513687684	CUT&Tag Enriched
154419	K562_polycomb_4585_24	chr12:5480635-5503634	chr12	5490634	5493634	51.05026432344885	1.3723715056757395	4.461499335225152e-4	4.598157034545029	CUT&Tag Enriched
154420	K562_polycomb_7370_2	chr15:85731370-85754369	chr15	85741369	85744369	68.35148349187496	1.3128812852367848	3.14517568362955e-4	4.598176452786414	CUT&Tag Enriched
154421	K562_polycomb_5973_20	chr13:111121054-111144053	chr13	111131053	111134053	32.379608648131985	1.5679507530691497	0.00116767311056174	4.5982958086430505	CUT&Tag Enriched
154422	K562_polycomb_3661_30	chr11:13285254-13308253	chr11	13295253	13298253	47.63148695193854	1.4191402575228926	5.750857800140604e-4	4.598393871250495	CUT&Tag Enriched
154423	K562_polycomb_18186_5	chr6:53112003-53135002	chr6	53122002	53125002	61.840482453861895	1.3632270365805603	4.2333229712223497e-4	4.598599114166178	CUT&Tag Enriched
154424	K562_polycomb_5941_8	chr13:106460253-106483252	chr13	106470252	106473252	65.45408335492168	1.4498639773348658	6.733137723861816e-4	4.59865319374586	CUT&Tag Enriched
154425	K562_polycomb_5661_9	chr13:30147864-30170863	chr13	30157863	30160863	67.83097331824821	1.3631205869863847	4.228279872001397e-4	4.598945682537897	CUT&Tag Enriched
154426	K562_polycomb_15211_1	chr3:126347958-126370957	chr3	126357957	126360957	47.44391213515052	1.4017183708431158	5.229884316035562e-4	4.5997499320703605	CUT&Tag Enriched
154427	K562_polycomb_4565_50	chr12:4017435-4040434	chr12	4027434	4030434	45.31163944796668	1.435608805740559	6.250087431600436e-4	4.599854139956671	CUT&Tag Enriched
154428	K562_polycomb_13170_4	chr20:47109962-47132961	chr20	47119961	47122961	66.7248181301351	1.331287507653532	3.502727379948878e-4	4.6003886748803575	CUT&Tag Enriched
154429	K562_polycomb_3350_8	chr10:125533432-125556431	chr10	125543431	125546431	58.49578627003767	1.3706408839273905	4.4010149746362e-4	4.600483693643421	CUT&Tag Enriched
154430	K562_polycomb_511_33	chr1:30681754-30704753	chr1	30691753	30694753	71.84436177888635	1.3904663796801944	4.913318803764852e-4	4.600531902614851	CUT&Tag Enriched
154431	K562_polycomb_7754_67	chr16:17345544-17368543	chr16	17355543	17358543	48.87931640183959	1.4072369496186377	5.38022897946475e-4	4.6005379670597435	CUT&Tag Enriched
154432	K562_polycomb_19060_11	chr7:26460581-26483580	chr7	26470580	26473580	78.62829057966789	1.2749206500315924	2.459842497798612e-4	4.601306810617208	CUT&Tag Enriched
154433	K562_polycomb_21741_36	chr9:88347286-88370285	chr9	88357285	88360285	36.69349448680216	1.474643309138374	7.552287018286076e-4	4.603720671392765	CUT&Tag Enriched
154434	K562_polycomb_4401_3	chr11:119750692-119773691	chr11	119760691	119763691	43.91581825083112	1.4173147301610975	5.64526635988403e-4	4.6038854942260805	CUT&Tag Enriched
154435	K562_polycomb_12018_1	chr2:118832225-118855224	chr2	118842224	118845224	51.19520420202977	1.4272911300276725	5.945203094598123e-4	4.604203262918075	CUT&Tag Enriched
154436	K562_polycomb_3134_23	chr10:100694244-100717243	chr10	100704243	100707243	32.56633530717141	1.485714419205309	7.954195256859159e-4	4.604828845741673	CUT&Tag Enriched
154437	K562_polycomb_15544_9	chr3:186643612-186666611	chr3	186653611	186656611	89.37284529540703	1.3338148919374315	3.5287016074361707e-4	4.604842612015978	CUT&Tag Enriched
154438	K562_polycomb_17753_2	chr6:7255368-7278367	chr6	7265367	7268367	83.84280289746015	1.3468724310072355	3.8103565387753166e-4	4.605003153909881	CUT&Tag Enriched
154439	K562_polycomb_4407_3	chr11:120216892-120239891	chr11	120226891	120229891	26.877626703478754	1.6650524179169626	0.00171337074918423	4.605782500806498	CUT&Tag Enriched
154440	K562_polycomb_11243_7	chr2:9245072-9268071	chr2	9255071	9258071	68.463661517385	1.2973388678368307	2.8157148776639156e-4	4.60608660799469	CUT&Tag Enriched
154441	K562_polycomb_12063_13	chr2:122026025-122049024	chr2	122036024	122039024	34.24118434001086	1.5003268930557427	8.509688067530386e-4	4.606133128697482	CUT&Tag Enriched
154442	K562_polycomb_2484_4	chr10:15345202-15368201	chr10	15355201	15358201	51.69704584401648	1.4263278119202367	5.892443683873253e-4	4.606617437481482	CUT&Tag Enriched
154443	K562_polycomb_402_14	chr1:22766108-22789107	chr1	22776107	22779107	91.9172194785366	1.252651382870114	2.10022384775049e-4	4.606919100120758	CUT&Tag Enriched
154444	K562_polycomb_5597_8	chr13:24693863-24716862	chr13	24703862	24706862	42.79987304714807	1.474017056978259	7.479649871489529e-4	4.607952332132351	CUT&Tag Enriched
154445	K562_polycomb_15107_26	chr3:113258554-113281553	chr3	113268553	113271553	44.89561453343198	1.4353342685434916	6.156733281168244e-4	4.608355481691871	CUT&Tag Enriched
154446	K562_polycomb_3145_4	chr10:101749244-101772243	chr10	101759243	101762243	49.12351301651252	1.4902060486243625	8.08204584041099e-4	4.608430450002822	CUT&Tag Enriched
154447	K562_polycomb_6283_4	chr14:56117683-56140682	chr14	56127682	56130682	33.484642252977594	1.4749094684231276	7.499536395425161e-4	4.609041326704592	CUT&Tag Enriched
154448	K562_polycomb_8090_21	chr16:66256098-66279097	chr16	66266097	66269097	47.27161638944545	1.4858685108152954	7.906460517625474e-4	4.609190707868677	CUT&Tag Enriched
154449	K562_polycomb_11246_4	chr2:9344272-9367271	chr2	9354271	9357271	82.3249939314296	1.2637029442432663	2.2517648337158603e-4	4.609327383038888	CUT&Tag Enriched
154450	K562_polycomb_5602_5	chr13:25084263-25107262	chr13	25094262	25097262	68.84521170597391	1.37120419418958	4.349582848048749e-4	4.609374739694377	CUT&Tag Enriched
154451	K562_polycomb_18762_24	chr6:167133313-167156312	chr6	167143312	167146312	74.82188267444829	1.3071933595738066	2.973442978782866e-4	4.610131612836646	CUT&Tag Enriched
154452	K562_polycomb_14568_2	chr3:14533094-14556093	chr3	14543093	14546093	63.43633597573197	1.3088209231234635	3.002640568255033e-4	4.610317319777138	CUT&Tag Enriched
154453	K562_polycomb_5601_11	chr13:25038263-25061262	chr13	25048262	25051262	40.601165154322594	1.4586804369077058	6.895720712935838e-4	4.611501997559224	CUT&Tag Enriched
154454	K562_polycomb_17257_8	chr5:138080312-138103311	chr5	138090311	138093311	75.92888602031	1.4213601473941595	5.69447914381645e-4	4.611668371299856	CUT&Tag Enriched
154455	K562_polycomb_21891_59	chr9:107654320-107677319	chr9	107664319	107667319	57.726846352437406	1.380330829527606	4.560007675461216e-4	4.611732821169637	CUT&Tag Enriched
154456	K562_polycomb_16285_7	chr4:139849447-139872446	chr4	139859446	139862446	65.32833546683183	1.352454305908522	3.887000288879917e-4	4.612390455678497	CUT&Tag Enriched
154457	K562_polycomb_3721_11	chr11:18126454-18149453	chr11	18136453	18139453	62.95966988215119	1.3643388615586336	4.154560701129446e-4	4.6134776035758565	CUT&Tag Enriched
154458	K562_polycomb_18782_41	chr6:168216921-168239920	chr6	168226920	168229920	127.67549213496528	1.1812962216250054	1.2431192971916995e-4	4.613537263340021	CUT&Tag Enriched
154459	K562_polycomb_9863_32	chr18:50707831-50730830	chr18	50717830	50720830	28.87600911823579	1.5217924532362888	9.296799902834382e-4	4.613567225326752	CUT&Tag Enriched
154460	K562_polycomb_18754_32	chr6:166194113-166217112	chr6	166204112	166207112	92.91818115701642	1.2988572066193531	2.805228465274985e-4	4.613582053342638	CUT&Tag Enriched
154461	K562_polycomb_12707_32	chr2:239560707-239583706	chr2	239570706	239573706	36.78994572320095	1.5482580032622597	0.00104683360657893	4.613998269209663	CUT&Tag Enriched
154462	K562_polycomb_12948_7	chr20:24770365-24793364	chr20	24780364	24783364	33.78901260085329	1.484389577514984	7.791264901970934e-4	4.6140647313393375	CUT&Tag Enriched
154463	K562_polycomb_4565_37	chr12:3978435-4001434	chr12	3988434	3991434	48.86969701440727	1.378859120152799	4.501335787526684e-4	4.614570717003797	CUT&Tag Enriched
154464	K562_polycomb_22731_2	chrX:71199951-71222950	chrX	71209950	71212950	50.34072464686817	1.3961918144751748	4.949473901216719e-4	4.615029613619437	CUT&Tag Enriched
154465	K562_polycomb_2135_32	chr1:226547500-226570499	chr1	226557499	226560499	103.56892873654652	1.249055511255859	2.0183303030746607e-4	4.61526980585735	CUT&Tag Enriched
154466	K562_polycomb_4280_3	chr11:107879675-107902674	chr11	107889674	107892674	66.13861811123405	1.3165062715561295	3.121018434556261e-4	4.615280862678031	CUT&Tag Enriched
154467	K562_polycomb_7082_53	chr15:62798202-62821201	chr15	62808201	62811201	57.00449741245416	1.4108464342675235	5.352035027277163e-4	4.61555737828449	CUT&Tag Enriched
154468	K562_polycomb_8320_14	chr16:86981395-87004394	chr16	86991394	86994394	87.21829119333917	1.2452930502055306	1.964141876243169e-4	4.616086081904522	CUT&Tag Enriched
154469	K562_polycomb_13363_4	chr20:63433848-63456847	chr20	63443847	63446847	2.1151976736597233	4.263394422384447	0.08265232387246692	4.616168700515623	Non-differential
154470	K562_polycomb_3964_16	chr11:64537929-64560928	chr11	64547928	64550928	68.30293883668509	1.3349301992369007	3.482580889609792e-4	4.616320503332734	CUT&Tag Enriched
154471	K562_polycomb_17784_19	chr6:11188368-11211367	chr6	11198367	11201367	98.22797444367576	1.2131586245273531	1.559321026047144e-4	4.618573089844283	CUT&Tag Enriched
154472	K562_polycomb_8444_1	chr17:4736106-4759105	chr17	4746105	4749105	55.3816292797352	1.3709629072210143	4.2762535856609527e-4	4.61868704497833	CUT&Tag Enriched
154473	K562_polycomb_1407_1	chr1:147760497-147783496	chr1	147770496	147773496	69.83284799094362	1.2978552782657486	2.75288294819266e-4	4.620640265980705	CUT&Tag Enriched
154474	K562_polycomb_7047_49	chr15:59282002-59305001	chr15	59292001	59295001	61.40318201732345	1.3697773252092975	4.224215944422657e-4	4.6219764659877525	CUT&Tag Enriched
154475	K562_polycomb_16629_4	chr5:6766088-6789087	chr5	6776087	6779087	79.60827721822139	1.3324285893857042	3.397072081197094e-4	4.622055188562742	CUT&Tag Enriched
154476	K562_polycomb_13565_44	chr21:42201291-42224290	chr21	42211290	42214290	57.28454403404428	1.363989929826231	4.0820620147785934e-4	4.622726098966848	CUT&Tag Enriched
154477	K562_polycomb_20599_1	chr8:21854690-21877689	chr8	21864689	21867689	56.12393447375853	1.3408779591344326	3.5676072157893936e-4	4.622841646983015	CUT&Tag Enriched
154478	K562_polycomb_19413_71	chr7:70777615-70800614	chr7	70787614	70790614	108.1027434766118	1.2216574482131173	1.6420789764529773e-4	4.623492058541706	CUT&Tag Enriched
154479	K562_polycomb_20969_1	chr8:72524566-72547565	chr8	72534565	72537565	38.6456080337253	1.5712719885046378	0.00114077746792785	4.623937739224881	CUT&Tag Enriched
154480	K562_polycomb_422_43	chr1:24135311-24158310	chr1	24145310	24148310	115.45208394794898	1.2419828766806431	1.8918262695629648e-4	4.624049733225695	CUT&Tag Enriched
154481	K562_polycomb_3304_67	chr10:121569487-121592486	chr10	121579486	121582486	42.68618539772171	1.4386860720956194	6.106767636864525e-4	4.62420837858312	CUT&Tag Enriched
154482	K562_polycomb_12859_13	chr20:17709156-17732155	chr20	17719155	17722155	49.69968587951743	1.3914966624012564	4.750975229300403e-4	4.624245689413697	CUT&Tag Enriched
154483	K562_polycomb_17490_2	chr5:168807796-168830795	chr5	168817795	168820795	74.00308249806625	1.2745959161991027	2.3524009935023773e-4	4.624856809977769	CUT&Tag Enriched
154484	K562_polycomb_4057_7	chr11:69497633-69520632	chr11	69507632	69510632	73.25662357993684	1.3609425038372214	3.995014695436064e-4	4.625138083560729	CUT&Tag Enriched
154485	K562_polycomb_11819_10	chr2:91735575-91758574	chr2	91745574	91748574	31.091347970928837	1.5011686216014313	8.2951422146881e-4	4.625364974852193	CUT&Tag Enriched
154486	K562_polycomb_2484_1	chr10:15336202-15359201	chr10	15346201	15349201	63.39639192208818	1.37693144021875	4.366900351360469e-4	4.6262510419286835	CUT&Tag Enriched
154487	K562_polycomb_3894_1	chr11:57588328-57611327	chr11	57598327	57601327	78.32919187479402	1.3809596361926553	4.462027926057547e-4	4.626860678117439	CUT&Tag Enriched
154488	K562_polycomb_999_22	chr1:92015044-92038043	chr1	92025043	92028043	50.20540415571955	1.3752402077998995	4.317057220054135e-4	4.627425022242494	CUT&Tag Enriched
154489	K562_polycomb_15190_31	chr3:125007957-125030956	chr3	125017956	125020956	54.51733631681688	1.352875857918136	3.795116518981116e-4	4.627883758241996	CUT&Tag Enriched
154490	K562_polycomb_5443_30	chr12:128757256-128780255	chr12	128767255	128770255	75.08993923393524	1.3363236388875344	3.44188862116449e-4	4.627960285679702	CUT&Tag Enriched
154491	K562_polycomb_18928_77	chr7:4000769-4023768	chr7	4010768	4013768	76.94362813907172	1.2752872952035863	2.3489156227823375e-4	4.628186676437092	CUT&Tag Enriched
154492	K562_polycomb_22706_2	chrX:69229558-69252557	chrX	69239557	69242557	37.42117474716673	1.4784862738750324	7.406378663038667e-4	4.628244690504762	CUT&Tag Enriched
154493	K562_polycomb_5466_55	chr12:130687056-130710055	chr12	130697055	130700055	33.959104635653375	1.5179334879370252	8.930912842682374e-4	4.628337295851874	CUT&Tag Enriched
154494	K562_polycomb_12954_7	chr20:25066965-25089964	chr20	25076964	25079964	60.81131308613758	1.4336589363201402	5.901396306083524e-4	4.629349534713093	CUT&Tag Enriched
154495	K562_polycomb_533_1	chr1:31696800-31719799	chr1	31706799	31709799	74.04766744947443	1.2751089758925844	2.340640039208869e-4	4.629494001951768	CUT&Tag Enriched
154496	K562_polycomb_13123_23	chr20:44367561-44390560	chr20	44377560	44380560	89.43895213777934	1.3412415927089838	3.5342583091351853e-4	4.629565902148673	CUT&Tag Enriched
154497	K562_polycomb_7874_2	chr16:27768080-27791079	chr16	27778079	27781079	46.37469591640115	1.44676612880242	6.30536632919164e-4	4.6300707066285	CUT&Tag Enriched
154498	K562_polycomb_4061_32	chr11:69787433-69810432	chr11	69797432	69800432	38.86248873083856	1.4674486536775166	6.994435633884576e-4	4.630163434769676	CUT&Tag Enriched
154499	K562_polycomb_197_4	chr1:9823743-9846742	chr1	9833742	9836742	111.08018130260749	1.2056124182047614	1.440852161177735e-4	4.631216127575782	CUT&Tag Enriched
154500	K562_polycomb_15672_2	chr4:3299274-3322273	chr4	3309273	3312273	40.7095738320036	1.5097160875874505	8.556533893731351e-4	4.631359250045141	CUT&Tag Enriched
154501	K562_polycomb_18304_14	chr6:89290482-89313481	chr6	89300481	89303481	67.37877818690387	1.3145521439018202	2.997137437591411e-4	4.631552815618836	CUT&Tag Enriched
154502	K562_polycomb_11393_9	chr2:26673333-26696332	chr2	26683332	26686332	60.334215831906214	1.3545560950625788	3.806962484556295e-4	4.631798102870638	CUT&Tag Enriched
154503	K562_polycomb_10919_6	chr19:53904347-53927346	chr19	53914346	53917346	58.983002978365626	1.3968947461643653	4.824959577322815e-4	4.632810255075236	CUT&Tag Enriched
154504	K562_polycomb_800_13	chr1:54540328-54563327	chr1	54550327	54553327	59.67627267916899	1.3328813231953216	3.343325567255673e-4	4.6328573341919075	CUT&Tag Enriched
154505	K562_polycomb_5586_20	chr13:24077062-24100061	chr13	24087061	24090061	44.491079614336186	1.4088613527094918	5.147223100363771e-4	4.632937721869452	CUT&Tag Enriched
154506	K562_polycomb_8313_9	chr16:86081195-86104194	chr16	86091194	86094194	51.09946678043467	1.3818439972667511	4.434181891505664e-4	4.633580631162191	CUT&Tag Enriched
154507	K562_polycomb_1587_22	chr1:159837011-159860010	chr1	159847010	159850010	68.2724004223342	1.323055336129872	3.1436654443839e-4	4.634085565269519	CUT&Tag Enriched
154508	K562_polycomb_6435_10	chr14:75368098-75391097	chr14	75378097	75381097	43.17156304360671	1.4152654414689254	5.312784669670491e-4	4.634538302397874	CUT&Tag Enriched
154509	K562_polycomb_3336_17	chr10:124328832-124351831	chr10	124338831	124341831	43.066146557199794	1.445299516352654	6.210628747481783e-4	4.6348796108195804	CUT&Tag Enriched
154510	K562_polycomb_21092_12	chr8:97916373-97939372	chr8	97926372	97929372	80.28644082188342	1.423172903497979	5.532663192541785e-4	4.635367744753953	CUT&Tag Enriched
154511	K562_polycomb_2263_59	chr1:236065101-236088100	chr1	236075100	236078100	67.40607437664852	1.296335122861761	2.654829879859227e-4	4.635646827820352	CUT&Tag Enriched
154512	K562_polycomb_15700_29	chr4:4747474-4770473	chr4	4757473	4760473	87.22043522686465	1.2449224970713106	1.888803406112696e-4	4.635858880801104	CUT&Tag Enriched
154513	K562_polycomb_14420_37	chr22:48874989-48897988	chr22	48884988	48887988	27.444314521996265	1.5862399206551745	0.00119506073130089	4.635960692452019	CUT&Tag Enriched
154514	K562_polycomb_8602_36	chr17:19491088-19514087	chr17	19501087	19504087	51.69011367677573	1.5303629075577294	9.325036296637409e-4	4.637534424408687	CUT&Tag Enriched
154515	K562_polycomb_10603_9	chr19:38995361-39018360	chr19	39005360	39008360	52.855431965582234	1.387534871176653	4.545173740813318e-4	4.637765251757425	CUT&Tag Enriched
154516	K562_polycomb_1086_14	chr1:111801379-111824378	chr1	111811378	111814378	70.37924752777998	1.3028991403559504	2.7553456583393805e-4	4.638091513611652	CUT&Tag Enriched
154517	K562_polycomb_15237_3	chr3:128018358-128041357	chr3	128028357	128031357	52.50185916072071	1.3725219190819766	4.1734951191794767e-4	4.638437949148653	CUT&Tag Enriched
154518	K562_polycomb_13110_2	chr20:43424361-43447360	chr20	43434360	43437360	55.60202562697361	1.3611549836545032	3.910801004498206e-4	4.638454500829777	CUT&Tag Enriched
154519	K562_polycomb_6445_31	chr14:76581458-76604457	chr14	76591457	76594457	51.499768570229875	1.3936499134801106	4.692737858473559e-4	4.638866456375606	CUT&Tag Enriched
154520	K562_polycomb_2178_45	chr1:228961054-228984053	chr1	228971053	228974053	96.25256753079142	1.2756242291279851	2.30744087214724e-4	4.639278748917605	CUT&Tag Enriched
154521	K562_polycomb_210_4	chr1:11297944-11320943	chr1	11307943	11310943	91.15787189181012	1.3041184776432415	2.7641728258114364e-4	4.640620583075552	CUT&Tag Enriched
154522	K562_polycomb_18138_16	chr6:44512664-44535663	chr6	44522663	44525663	61.844168732124665	1.3186091233254733	3.0244425325494015e-4	4.640653166995254	CUT&Tag Enriched
154523	K562_polycomb_5387_8	chr12:122690654-122713653	chr12	122700653	122703653	73.36484556603696	1.2891542376532028	2.508411884073012e-4	4.641730231059854	CUT&Tag Enriched
154524	K562_polycomb_15742_11	chr4:7588274-7611273	chr4	7598273	7601273	53.806750797791445	1.4081208427452812	5.052037498864703e-4	4.64191743798802	CUT&Tag Enriched
154525	K562_polycomb_5668_12	chr13:30527864-30550863	chr13	30537863	30540863	47.4362427609193	1.406885019896956	5.016381081707161e-4	4.642171147061141	CUT&Tag Enriched
154526	K562_polycomb_22264_43	chrX:9849361-9872360	chrX	9859360	9862360	45.55608609597175	1.4584090085619323	6.557662451611312e-4	4.642481850205379	CUT&Tag Enriched
154527	K562_polycomb_4057_27	chr11:69557633-69580632	chr11	69567632	69570632	52.9891868198068	1.3827367156148649	4.3903881857632976e-4	4.64253448365425	CUT&Tag Enriched
154528	K562_polycomb_5360_5	chr12:120385198-120408197	chr12	120395197	120398197	70.96608195629021	1.289609764496836	2.5063888378563785e-4	4.643822283251689	CUT&Tag Enriched
154529	K562_polycomb_1139_1	chr1:116171579-116194578	chr1	116181578	116184578	110.05221658771691	1.261184148650692	2.0791071706450945e-4	4.643835317043624	CUT&Tag Enriched
154530	K562_polycomb_9689_15	chr18:22232638-22255637	chr18	22242637	22245637	98.76816979162764	1.3744046288411254	4.179345522790496e-4	4.643964423831008	CUT&Tag Enriched
154531	K562_polycomb_6456_4	chr14:77124658-77147657	chr14	77134657	77137657	44.693993179586656	1.4142754335248522	5.201640332674827e-4	4.644282073112656	CUT&Tag Enriched
154532	K562_polycomb_2091_2	chr1:223074459-223097458	chr1	223084458	223087458	87.90567456934653	1.2448040182305276	1.857733522190148e-4	4.644384433520725	CUT&Tag Enriched
154533	K562_polycomb_17539_4	chr5:172682398-172705397	chr5	172692397	172695397	66.9681395305009	1.331906937896739	3.255579216302234e-4	4.6448546058461675	CUT&Tag Enriched
154534	K562_polycomb_12865_15	chr20:18040157-18063156	chr20	18050156	18053156	54.580969687137056	1.3633262562268298	3.917299557148416e-4	4.644870573426942	CUT&Tag Enriched
154535	K562_polycomb_4554_3	chr12:2258435-2281434	chr12	2268434	2271434	42.33456260606128	1.4519722300458071	6.322848619801264e-4	4.64498579889669	CUT&Tag Enriched
154536	K562_polycomb_17570_6	chr5:175549998-175572997	chr5	175559997	175562997	61.96791615826811	1.358924290470166	3.817661480006958e-4	4.645078521187796	CUT&Tag Enriched
154537	K562_polycomb_22707_12	chrX:69276358-69299357	chrX	69286357	69289357	27.96407567088393	1.6490481101325072	0.00152395622359867	4.645413888493639	CUT&Tag Enriched
154538	K562_polycomb_4547_1	chr12:1802835-1825834	chr12	1812834	1815834	56.66293806188258	1.3733184782968415	4.140924145208171e-4	4.645802822484735	CUT&Tag Enriched
154539	K562_polycomb_4884_1	chr12:52073217-52096216	chr12	52083216	52086216	62.26152897806628	1.55911414819201	0.00104732202255292	4.646035064915199	CUT&Tag Enriched
154540	K562_polycomb_7306_5	chr15:79182659-79205658	chr15	79192658	79195658	69.58949953401928	1.3125853029031154	2.8855383443844677e-4	4.646254212574831	CUT&Tag Enriched
154541	K562_polycomb_11764_52	chr2:85276678-85299677	chr2	85286677	85289677	99.98154556196567	1.236064171260334	1.7412597805107382e-4	4.646533857442868	CUT&Tag Enriched
154542	K562_polycomb_15538_29	chr3:186185212-186208211	chr3	186195211	186198211	87.85740333967557	1.2684416611855158	2.170806870621416e-4	4.646782306536168	CUT&Tag Enriched
154543	K562_polycomb_3653_5	chr11:12505454-12528453	chr11	12515453	12518453	54.229346895476624	1.377917382511509	4.2405297740583846e-4	4.647136444872793	CUT&Tag Enriched
154544	K562_polycomb_8376_31	chr17:875561-898560	chr17	885560	888560	60.82968031106684	1.3532206656887946	3.680111397893575e-4	4.647147910908795	CUT&Tag Enriched
154545	K562_polycomb_17298_20	chr5:141788634-141811633	chr5	141798633	141801633	54.60235249552718	1.4140331492694531	5.168831151899287e-4	4.647372172136044	CUT&Tag Enriched
154546	K562_polycomb_23104_4	chrX:152871657-152894656	chrX	152881656	152884656	68.0624518924617	1.296026573188482	2.5944995392450935e-4	4.647481827144781	CUT&Tag Enriched
154547	K562_polycomb_8282_51	chr16:84369195-84392194	chr16	84379194	84382194	85.97351361209171	1.2409973497180051	1.7989330520237805e-4	4.647516458229182	CUT&Tag Enriched
154548	K562_polycomb_15252_3	chr3:129516958-129539957	chr3	129526957	129529957	31.191702898101575	1.569418153753734	0.00109313970894041	4.647556161727789	CUT&Tag Enriched
154549	K562_polycomb_10457_12	chr19:28997094-29020093	chr19	29007093	29010093	31.318505857270367	1.5062204802395116	8.211463463456233e-4	4.6475629386296	CUT&Tag Enriched
154550	K562_polycomb_17537_45	chr5:172655998-172678997	chr5	172665997	172668997	52.01686589111276	1.3970183604727795	4.708631493721903e-4	4.648027187027758	CUT&Tag Enriched
154551	K562_polycomb_653_9	chr1:39916529-39939528	chr1	39926528	39929528	65.98179545693633	1.4258312179046482	5.496530232797543e-4	4.648083411666201	CUT&Tag Enriched
154552	K562_polycomb_16043_3	chr4:77167048-77190047	chr4	77177047	77180047	89.37390036648598	1.2339427901293682	1.7087424370878197e-4	4.648661540867	CUT&Tag Enriched
154553	K562_polycomb_13282_45	chr20:59470946-59493945	chr20	59480945	59483945	69.75329747555955	1.3199124562947206	3.0052935398319205e-4	4.648880956067307	CUT&Tag Enriched
154554	K562_polycomb_5470_2	chr12:130907656-130930655	chr12	130917655	130920655	107.370034277834	1.2384774947111092	1.762068280032345e-4	4.649216360483286	CUT&Tag Enriched
154555	K562_polycomb_16646_7	chr5:10456489-10479488	chr5	10466488	10469488	122.40190427505098	1.1825793346244475	1.1706869207172387e-4	4.6493807026175	CUT&Tag Enriched
154556	K562_polycomb_9116_13	chr17:43965033-43988032	chr17	43975032	43978032	55.18814474596441	1.3516562360288873	3.623186701495901e-4	4.650926494507121	CUT&Tag Enriched
154557	K562_polycomb_7227_13	chr15:74722860-74745859	chr15	74732859	74735859	84.14561127278357	1.2604388397828348	2.0416677822025656e-4	4.651038130080985	CUT&Tag Enriched
154558	K562_polycomb_22065_3	chr9:127741122-127764121	chr9	127751121	127754121	53.228821941909835	1.431723081870242	5.628296497603819e-4	4.652560302410112	CUT&Tag Enriched
154559	K562_polycomb_21697_5	chr9:84125886-84148885	chr9	84135885	84138885	51.15719043377207	1.391833057704689	4.530861992060565e-4	4.6540380542620206	CUT&Tag Enriched
154560	K562_polycomb_16397_5	chr4:163082449-163105448	chr4	163092448	163095448	36.40206882053127	1.5369066106111429	9.369384729111494e-4	4.654197271553273	CUT&Tag Enriched
154561	K562_polycomb_18431_3	chr6:111611798-111634797	chr6	111621797	111624797	80.34662270846304	1.3191159673864767	2.96200183549387e-4	4.654388139583942	CUT&Tag Enriched
154562	K562_polycomb_8315_41	chr16:86291995-86314994	chr16	86301994	86304994	81.05245271459418	1.293404874621527	2.5195942505985353e-4	4.654536532893829	CUT&Tag Enriched
154563	K562_polycomb_21594_66	chr9:38359804-38382803	chr9	38369803	38372803	60.50735973535989	1.370855241176088	4.0238052287592234e-4	4.654551231902954	CUT&Tag Enriched
154564	K562_polycomb_17761_21	chr6:7756768-7779767	chr6	7766767	7769767	88.29116106953035	1.2440702481510943	1.8081572235328095e-4	4.656261100994151	CUT&Tag Enriched
154565	K562_polycomb_18054_7	chr6:39017025-39040024	chr6	39027024	39030024	96.05385080964882	1.3522707318077398	3.602796845137804e-4	4.656355252997506	CUT&Tag Enriched
154566	K562_polycomb_4781_18	chr12:31425067-31448066	chr12	31435066	31438066	81.39967541318815	1.2859565055446835	2.3887253610070273e-4	4.657520710791285	CUT&Tag Enriched
154567	K562_polycomb_353_41	chr1:19767708-19790707	chr1	19777707	19780707	70.2082476578518	1.2875122766154643	2.406458004168292e-4	4.65901987981924	CUT&Tag Enriched
154568	K562_polycomb_7302_26	chr15:79074259-79097258	chr15	79084258	79087258	52.01491587791167	1.3654647495374972	3.867243347804924e-4	4.659782954594945	CUT&Tag Enriched
154569	K562_polycomb_2763_42	chr10:47173162-47196161	chr10	47183161	47186161	43.33379168385117	1.4979991908842591	7.746780120761418e-4	4.660093881255814	CUT&Tag Enriched
154570	K562_polycomb_3222_76	chr10:114390042-114413041	chr10	114400041	114403041	45.989015395892935	1.4874860632296576	7.364087477072421e-4	4.660116916302516	CUT&Tag Enriched
154571	K562_polycomb_11699_2	chr2:71991471-72014470	chr2	72001470	72004470	51.981709971184245	1.3853510027768403	4.32636206398545e-4	4.660150566623379	CUT&Tag Enriched
154572	K562_polycomb_9570_9	chr18:336801-359800	chr18	346800	349800	78.05984676827369	1.2666940732096037	2.093104636923789e-4	4.660432310645837	CUT&Tag Enriched
154573	K562_polycomb_8460_11	chr17:6220881-6243880	chr17	6230880	6233880	39.87172523670958	1.4542085990207811	6.23965352659738e-4	4.6605051957474295	CUT&Tag Enriched
154574	K562_polycomb_17193_7	chr5:133116909-133139908	chr5	133126908	133129908	63.69696952994807	1.3964152808404289	4.5959371474632777e-4	4.660711835317781	CUT&Tag Enriched
154575	K562_polycomb_22142_11	chr9:132820414-132843413	chr9	132830413	132833413	143.84762974358307	1.3056459852441626	2.6936104095599123e-4	4.6607190608988764	CUT&Tag Enriched
154576	K562_polycomb_2030_5	chr1:212581259-212604258	chr1	212591258	212594258	77.82069881982899	1.3249669613198285	3.032909997502825e-4	4.661419897724	CUT&Tag Enriched
154577	K562_polycomb_3020_1	chr10:86618844-86641843	chr10	86628843	86631843	57.3911967188486	1.3487478039901484	3.4962663768363345e-4	4.661805821922502	CUT&Tag Enriched
154578	K562_polycomb_4458_11	chr11:126083306-126106305	chr11	126093305	126096305	88.65505784799367	1.3598728515936642	3.731051179805713e-4	4.661873673079861	CUT&Tag Enriched
154579	K562_polycomb_8425_13	chr17:3494107-3517106	chr17	3504106	3507106	47.44476395727088	1.4094925296331329	4.922830067367448e-4	4.6622984663208165	CUT&Tag Enriched
154580	K562_polycomb_437_9	chr1:25037110-25060109	chr1	25047109	25050109	82.62427932788435	1.281491685137143	2.2995396822777915e-4	4.662526923391776	CUT&Tag Enriched
154581	K562_polycomb_2585_24	chr10:29069072-29092071	chr10	29079071	29082071	60.58190836888927	1.325315951665658	3.033335100001334e-4	4.662567025643991	CUT&Tag Enriched
154582	K562_polycomb_5242_9	chr12:110902197-110925196	chr12	110912196	110915196	70.1892226311266	1.334196291753651	3.1982516886347624e-4	4.663132597921521	CUT&Tag Enriched
154583	K562_polycomb_2956_24	chr10:78362844-78385843	chr10	78372843	78375843	54.14146920406538	1.37416710367407	4.0297486585584146e-4	4.664915354322969	CUT&Tag Enriched
154584	K562_polycomb_14055_18	chr22:24936434-24959433	chr22	24946433	24949433	36.34277953026982	1.4657350550416648	6.551355085826898e-4	4.666415053228912	CUT&Tag Enriched
154585	K562_polycomb_21772_3	chr9:90901119-90924118	chr9	90911118	90914118	32.27114029307148	1.6479748938277363	0.00147291119510297	4.666773927749052	CUT&Tag Enriched
154586	K562_polycomb_22705_5	chrX:69181358-69204357	chrX	69191357	69194357	22.375646253541262	1.6841003548700526	0.00169384010355603	4.6668569559254935	CUT&Tag Enriched
154587	K562_polycomb_800_38	chr1:54615328-54638327	chr1	54625327	54628327	35.28519238953334	1.4899531267695127	7.370184202695805e-4	4.667310438566396	CUT&Tag Enriched
154588	K562_polycomb_7253_8	chr15:76963860-76986859	chr15	76973859	76976859	64.21258428347318	1.3496919887870242	3.4801983354788537e-4	4.667769382046673	CUT&Tag Enriched
154589	K562_polycomb_22094_2	chr9:129604522-129627521	chr9	129614521	129617521	55.054774268016885	1.3603759782598992	3.703771793238758e-4	4.667933976093412	CUT&Tag Enriched
154590	K562_polycomb_484_5	chr1:29352489-29375488	chr1	29362488	29365488	54.66799555642794	1.3635659266628166	3.77047403713795e-4	4.668309822618247	CUT&Tag Enriched
154591	K562_polycomb_2958_22	chr10:78550244-78573243	chr10	78560243	78563243	68.00123598118593	1.3066692999254277	2.673610666671308e-4	4.668601139154792	CUT&Tag Enriched
154592	K562_polycomb_21435_1	chr8:143189940-143212939	chr8	143199939	143202939	61.04812298073239	1.3908118716978488	4.3928197734051047e-4	4.669312355649194	CUT&Tag Enriched
154593	K562_polycomb_7082_44	chr15:62771202-62794201	chr15	62781201	62784201	54.183002286819985	1.3895573671447978	4.3599297580498056e-4	4.669636028646107	CUT&Tag Enriched
154594	K562_polycomb_45_18	chr1:2844236-2867235	chr1	2854235	2857235	58.766697013482045	1.5435265248600618	9.433791038612566e-4	4.669652015661712	CUT&Tag Enriched
154595	K562_polycomb_12841_12	chr20:10654753-10677752	chr20	10664752	10667752	61.2028799314418	1.351969890070852	3.5152172921715615e-4	4.669768656943475	CUT&Tag Enriched
154596	K562_polycomb_1894_28	chr1:204299673-204322672	chr1	204309672	204312672	112.12761744368372	1.2505549570373655	1.840136364870749e-4	4.671010337818521	CUT&Tag Enriched
154597	K562_polycomb_15658_3	chr4:1628674-1651673	chr4	1638673	1641673	73.76976119703804	1.3865966216253856	4.2683215251382534e-4	4.672474083971309	CUT&Tag Enriched
154598	K562_polycomb_9346_5	chr17:65564283-65587282	chr17	65574282	65577282	53.9883012824668	1.5336571388787508	8.978876141544585e-4	4.672712859790188	CUT&Tag Enriched
154599	K562_polycomb_14216_2	chr22:37278360-37301359	chr22	37288359	37291359	42.651413854070235	1.4325511237694508	5.470878345592863e-4	4.6729000278088355	CUT&Tag Enriched
154600	K562_polycomb_3522_9	chr11:2114971-2137970	chr11	2124970	2127970	19.15045621318304	2.6340180922629144	0.01682062293008078	4.673164072202352	CUT&Tag Enriched
154601	K562_polycomb_7210_27	chr15:73704260-73727259	chr15	73714259	73717259	39.830192153954975	1.4375234843132076	5.606826624725813e-4	4.67379548411711	CUT&Tag Enriched
154602	K562_polycomb_9364_11	chr17:67452085-67475084	chr17	67462084	67465084	73.30384340290061	1.3825447979838477	4.162641525055838e-4	4.673873785973112	CUT&Tag Enriched
154603	K562_polycomb_22801_1	chrX:103764473-103787472	chrX	103774472	103777472	47.40479651144032	1.4250502646766503	5.249081583845442e-4	4.674046128901136	CUT&Tag Enriched
154604	K562_polycomb_19292_18	chr7:47308403-47331402	chr7	47318402	47321402	62.740645151512425	1.4373019333718384	5.597668561745206e-4	4.674095567077783	CUT&Tag Enriched
154605	K562_polycomb_15400_10	chr3:150811414-150834413	chr3	150821413	150824413	58.5375693861244	1.3378584670627989	3.2079361981779175e-4	4.674175499659663	CUT&Tag Enriched
154606	K562_polycomb_4459_1	chr11:126410306-126433305	chr11	126420305	126423305	65.11796993986133	1.37765611946143	4.043823385020094e-4	4.67467351863336	CUT&Tag Enriched
154607	K562_polycomb_10693_2	chr19:41772494-41795493	chr19	41782493	41785493	68.43350747931116	1.2971270701655488	2.48751509530886e-4	4.675149845436434	CUT&Tag Enriched
154608	K562_polycomb_13118_24	chr20:44070361-44093360	chr20	44080360	44083360	54.079595490993654	1.3546681031792036	3.5357127435650784e-4	4.675668150938449	CUT&Tag Enriched
154609	K562_polycomb_15228_21	chr3:127461758-127484757	chr3	127471757	127474757	33.838215057839115	1.4994376994036678	7.611024311589108e-4	4.6760817698110735	CUT&Tag Enriched
154610	K562_polycomb_21292_3	chr8:132856956-132879955	chr8	132866955	132869955	69.34414505088613	1.3066398455099826	2.636048440277519e-4	4.67652491396404	CUT&Tag Enriched
154611	K562_polycomb_2889_8	chr10:71395644-71418643	chr10	71405643	71408643	84.36386358649648	1.2542001132046707	1.8676052298099633e-4	4.676554673009978	CUT&Tag Enriched
154612	K562_polycomb_19084_10	chr7:27851382-27874381	chr7	27861381	27864381	84.59231368424315	1.2547839975510289	1.8750262910551931e-4	4.67657072158812	CUT&Tag Enriched
154613	K562_polycomb_6631_30	chr14:101509864-101532863	chr14	101519863	101522863	60.23667382055863	2.3920873245916807	0.0110904668520989	4.676650735102194	CUT&Tag Enriched
154614	K562_polycomb_15113_10	chr3:113941354-113964353	chr3	113951353	113954353	43.04165220277659	1.5147183959392094	8.174369185537947e-4	4.676762348546828	CUT&Tag Enriched
154615	K562_polycomb_2958_41	chr10:78607244-78630243	chr10	78617243	78620243	37.50690474068072	1.586812077378039	0.00112902515397422	4.676805494820663	CUT&Tag Enriched
154616	K562_polycomb_14418_19	chr22:48708789-48731788	chr22	48718788	48721788	34.58532811339271	1.519174359767339	8.34009711476666e-4	4.6772779112452305	CUT&Tag Enriched
154617	K562_polycomb_21912_54	chr9:109470321-109493320	chr9	109480320	109483320	51.73550366593073	1.3734081651249403	3.9296194455357695e-4	4.67734683879739	CUT&Tag Enriched
154618	K562_polycomb_9301_54	chr17:61385040-61408039	chr17	61395039	61398039	12.343923887734343	1.883516620987753	0.00328582089902607	4.6774425136164	CUT&Tag Enriched
154619	K562_polycomb_19656_8	chr7:99952578-99975577	chr7	99962577	99965577	151.73995821758055	1.1840464263153136	1.116946551987973e-4	4.67931312340576	CUT&Tag Enriched
154620	K562_polycomb_12712_1	chr2:239859784-239882783	chr2	239869783	239872783	21.32396882978756	1.7114658556696989	0.00184387428341234	4.67960750788983	CUT&Tag Enriched
154621	K562_polycomb_15684_4	chr4:3532274-3555273	chr4	3542273	3545273	20.80687150890468	1.7112161556309529	0.00184175914351938	4.679777755300582	CUT&Tag Enriched
154622	K562_polycomb_6963_5	chr15:43254803-43277802	chr15	43264802	43267802	57.326271137123285	1.3446770216244652	3.307528528416833e-4	4.680143534547401	CUT&Tag Enriched
154623	K562_polycomb_17405_49	chr5:151634840-151657839	chr5	151644839	151647839	62.9866611008133	1.3850767632043797	4.17685321802478e-4	4.680383233522466	CUT&Tag Enriched
154624	K562_polycomb_22078_1	chr9:129216322-129239321	chr9	129226321	129229321	42.6349732501553	1.4990640897108178	7.545161685622462e-4	4.68057495177827	CUT&Tag Enriched
154625	K562_polycomb_6503_11	chr14:92201057-92224056	chr14	92211056	92214056	28.526859798627495	1.5617579816508875	0.00100606759325437	4.681170956798534	CUT&Tag Enriched
154626	K562_polycomb_21297_3	chr8:133268758-133291757	chr8	133278757	133281757	56.44273573496857	1.349195337831426	3.3913104702011003e-4	4.681211924569579	CUT&Tag Enriched
154627	K562_polycomb_7371_1	chr15:85784970-85807969	chr15	85794969	85797969	38.19057844623855	1.5375296151295912	9.020634094932796e-4	4.681413180785287	CUT&Tag Enriched
154628	K562_polycomb_1062_12	chr1:110121979-110144978	chr1	110131978	110134978	86.22864521778887	1.350917936454977	3.4241253247811856e-4	4.681539033410418	CUT&Tag Enriched
154629	K562_polycomb_12682_33	chr2:237561558-237584557	chr2	237571557	237574557	29.661409367566	1.6489248406259756	0.00144747221835298	4.68194031247656	CUT&Tag Enriched
154630	K562_polycomb_3580_3	chr11:5923171-5946170	chr11	5933170	5936170	57.229431860075685	1.3517652189966571	3.4348655745891545e-4	4.682636721677525	CUT&Tag Enriched
154631	K562_polycomb_9479_4	chr17:77847519-77870518	chr17	77857518	77860518	53.20457762081877	1.441512431751769	5.640907362254665e-4	4.6829708496463764	CUT&Tag Enriched
154632	K562_polycomb_8287_3	chr16:84546395-84569394	chr16	84556394	84559394	99.49245824563114	1.2367705437004357	1.6348273228373886e-4	4.683066432488674	CUT&Tag Enriched
154633	K562_polycomb_17112_41	chr5:113185304-113208303	chr5	113195303	113198303	55.66871086594737	1.3558863679431403	3.5160845829951645e-4	4.683151091935422	CUT&Tag Enriched
154634	K562_polycomb_11225_18	chr2:8270871-8293870	chr2	8280870	8283870	65.49796372016036	1.3159320805433743	2.759179006152622e-4	4.683691941646818	CUT&Tag Enriched
154635	K562_polycomb_20661_8	chr8:26589485-26612484	chr8	26599484	26602484	66.98589573800776	1.3375616583667171	3.149897270784202e-4	4.683744487497275	CUT&Tag Enriched
154636	K562_polycomb_1783_34	chr1:182693866-182716865	chr1	182703865	182706865	57.53418658422843	1.3648798406677662	3.699951889049727e-4	4.683999991740941	CUT&Tag Enriched
154637	K562_polycomb_5963_7	chr13:110051054-110074053	chr13	110061053	110064053	38.46322911911636	1.511496028365982	7.962373570546504e-4	4.684061878486328	CUT&Tag Enriched
154638	K562_polycomb_11456_47	chr2:31238535-31261534	chr2	31248534	31251534	34.13771786680504	1.56996928526322	0.00103841629595938	4.684205111592985	CUT&Tag Enriched
154639	K562_polycomb_17625_59	chr5:179466800-179489799	chr5	179476799	179479799	75.97306686762613	1.274511273632832	2.1120246182794672e-4	4.684212588910497	CUT&Tag Enriched
154640	K562_polycomb_3242_26	chr10:116692890-116715889	chr10	116702889	116705889	19.653931322850145	1.6856700566120435	0.00166390218733142	4.684261671068901	CUT&Tag Enriched
154641	K562_polycomb_8095_4	chr16:66478098-66501097	chr16	66488097	66491097	38.06006948099197	1.481678632252574	6.887106764908161e-4	4.6850132863950895	CUT&Tag Enriched
154642	K562_polycomb_11546_33	chr2:44954662-44977661	chr2	44964661	44967661	54.55295601821695	1.4470932919669608	5.777956346429569e-4	4.686014751521762	CUT&Tag Enriched
154643	K562_polycomb_19437_11	chr7:72432616-72455615	chr7	72442615	72445615	86.89162653757349	1.2732854355235574	2.0877309262477923e-4	4.686104825800481	CUT&Tag Enriched
154644	K562_polycomb_12430_26	chr2:201871678-201894677	chr2	201881677	201884677	72.3017890976025	1.2838393586442018	2.233106521336036e-4	4.687413763118714	CUT&Tag Enriched
154645	K562_polycomb_18057_10	chr6:39320225-39343224	chr6	39330224	39333224	58.50741534805056	1.3402473189527386	3.181015387955408e-4	4.687426849992742	CUT&Tag Enriched
154646	K562_polycomb_2983_2	chr10:80266845-80289844	chr10	80276844	80279844	78.49492010172037	1.2845281235346506	2.239991121980287e-4	4.688211275417498	CUT&Tag Enriched
154647	K562_polycomb_17523_19	chr5:171578797-171601796	chr5	171588796	171591796	57.68789769249308	1.3609073069546582	3.5877529135999666e-4	4.688567198393842	CUT&Tag Enriched
154648	K562_polycomb_18763_15	chr6:167275313-167298312	chr6	167285312	167288312	53.8755800702907	1.3981048750663767	4.4258384091568954e-4	4.689249967719484	CUT&Tag Enriched
154649	K562_polycomb_5635_3	chr13:28091464-28114463	chr13	28101463	28104463	68.17316707842897	1.3656433575008162	3.680276363400578e-4	4.689782576326883	CUT&Tag Enriched
154650	K562_polycomb_20596_49	chr8:21781289-21804288	chr8	21791288	21794288	43.178324582709834	1.424657157482449	5.099125091525091e-4	4.690689865201033	CUT&Tag Enriched
154651	K562_polycomb_16763_7	chr5:38248299-38271298	chr5	38258298	38261298	113.89593367502474	1.2081998492560926	1.3102928095855566e-4	4.690994964852049	CUT&Tag Enriched
154652	K562_polycomb_5274_3	chr12:113963396-113986395	chr12	113973395	113976395	71.51140669423262	1.31788231114428	2.755117263485272e-4	4.6914764081079365	CUT&Tag Enriched
154653	K562_polycomb_16961_1	chr5:74779576-74802575	chr5	74789575	74792575	45.78200778391588	1.4462703462870925	5.700000999619699e-4	4.691881885732875	CUT&Tag Enriched
154654	K562_polycomb_21815_30	chr9:96103719-96126718	chr9	96113718	96116718	50.64814686339746	1.3869135531775616	4.135010991863312e-4	4.692654366157479	CUT&Tag Enriched
154655	K562_polycomb_20956_24	chr8:69979366-70002365	chr8	69989365	69992365	56.97426396918581	1.3536434982282972	3.412754466144929e-4	4.692939816670609	CUT&Tag Enriched
154656	K562_polycomb_14504_1	chr3:10485517-10508516	chr3	10495516	10498516	70.26421165394076	1.2991063083111634	2.440650087459905e-4	4.693014368101587	CUT&Tag Enriched
154657	K562_polycomb_1086_13	chr1:111798379-111821378	chr1	111808378	111811378	74.09252582640153	1.2908323534388222	2.30744087214724e-4	4.6945887111424485	CUT&Tag Enriched
154658	K562_polycomb_6254_17	chr14:52059883-52082882	chr14	52069882	52072882	50.891491655950034	1.4608643852277678	6.114757775555946e-4	4.694664089665135	CUT&Tag Enriched
154659	K562_polycomb_5254_33	chr12:113024996-113047995	chr12	113034995	113037995	44.09663152851602	1.4222828619297347	5.002134579869065e-4	4.694734744265537	CUT&Tag Enriched
154660	K562_polycomb_13211_7	chr20:51044864-51067863	chr20	51054863	51057863	82.82433504480564	1.2660949127505456	1.958464132739193e-4	4.694786766657067	CUT&Tag Enriched
154661	K562_polycomb_4082_16	chr11:70823896-70846895	chr11	70833895	70836895	41.43744811269258	1.4672510094070743	6.310406033237646e-4	4.695119150538765	CUT&Tag Enriched
154662	K562_polycomb_12020_1	chr2:118846225-118869224	chr2	118856224	118859224	33.01564553362804	1.54921185932586	9.31555070441768e-4	4.695338082211148	CUT&Tag Enriched
154663	K562_polycomb_18109_21	chr6:42366663-42389662	chr6	42376662	42379662	80.8008041382012	1.2668234951260056	1.9647802611842024e-4	4.695716931057284	CUT&Tag Enriched
154664	K562_polycomb_5412_4	chr12:124745655-124768654	chr12	124755654	124758654	101.0395170789792	1.2544225972199714	1.8026011883436277e-4	4.696684081493183	CUT&Tag Enriched
154665	K562_polycomb_6494_13	chr14:90440057-90463056	chr14	90450056	90453056	43.58720358186436	1.415461010924894	4.806029418567871e-4	4.696801941517625	CUT&Tag Enriched
154666	K562_polycomb_9393_17	chr17:72605062-72628061	chr17	72615061	72618061	52.4215911661612	1.4643991571140142	6.202074299201541e-4	4.697006165419041	CUT&Tag Enriched
154667	K562_polycomb_3653_10	chr11:12520454-12543453	chr11	12530453	12533453	109.16616092913654	1.2101526552839383	1.3137130276218866e-4	4.697206918329209	CUT&Tag Enriched
154668	K562_polycomb_8295_1	chr16:84920995-84943994	chr16	84930994	84933994	84.68590707231276	1.29011228121415	2.280521779053052e-4	4.698544775221304	CUT&Tag Enriched
154669	K562_polycomb_2482_7	chr10:15283202-15306201	chr10	15293201	15296201	60.56989491459933	1.3471482642294843	3.25255392404727e-4	4.698550703497594	CUT&Tag Enriched
154670	K562_polycomb_18929_54	chr7:4252969-4275968	chr7	4262968	4265968	22.505307061039243	1.6196606606223436	0.00125566871699016	4.698837913183089	CUT&Tag Enriched
154671	K562_polycomb_12617_2	chr2:231608490-231631489	chr2	231618489	231621489	36.26342303521016	1.4687268144855887	6.319593909348951e-4	4.6989136011646515	CUT&Tag Enriched
154672	K562_polycomb_5927_42	chr13:99911347-99934346	chr13	99921346	99924346	55.03443363769976	1.355916472776726	3.4198177358413137e-4	4.6996024807014924	CUT&Tag Enriched
154673	K562_polycomb_6503_101	chr14:92471057-92494056	chr14	92481056	92484056	39.25297711287706	1.4905401334945023	7.027086166958811e-4	4.7000079966669475	CUT&Tag Enriched
154674	K562_polycomb_15747_50	chr4:8077074-8100073	chr4	8087073	8090073	34.71584074301105	1.499872524044492	7.343928238737296e-4	4.700707844479223	CUT&Tag Enriched
154675	K562_polycomb_3819_2	chr11:36449051-36472050	chr11	36459050	36462050	72.11591426068343	1.3342998085039526	2.997137437591411e-4	4.701129630821027	CUT&Tag Enriched
154676	K562_polycomb_7652_4	chr16:8674144-8697143	chr16	8684143	8687143	72.59172853214385	1.2891925744078938	2.2536492397138736e-4	4.701831870500373	CUT&Tag Enriched
154677	K562_polycomb_14074_4	chr22:26788038-26811037	chr22	26798037	26801037	37.96361458022142	1.4872926321687585	6.884527817991334e-4	4.7030064651510894	CUT&Tag Enriched
154678	K562_polycomb_13246_41	chr20:56961545-56984544	chr20	56971544	56974544	51.056831842227574	1.417438136680902	4.798611214361759e-4	4.70431336993922	CUT&Tag Enriched
154679	K562_polycomb_22968_3	chrX:133975774-133998773	chrX	133985773	133988773	44.74319563657248	1.4252343274698414	4.995784721929126e-4	4.705263313233379	CUT&Tag Enriched
154680	K562_polycomb_21582_36	chr9:36861604-36884603	chr9	36871603	36874603	33.1238638553564	1.5670155215954482	9.93698623034555e-4	4.705348511270857	CUT&Tag Enriched
154681	K562_polycomb_12707_19	chr2:239521707-239544706	chr2	239531706	239534706	32.636730216594714	1.524347653487576	8.186338587228739e-4	4.705524467583984	CUT&Tag Enriched
154682	K562_polycomb_20728_9	chr8:37715283-37738282	chr8	37725282	37728282	82.2482218591802	1.2627913207829848	1.8767766610335075e-4	4.705902232354913	CUT&Tag Enriched
154683	K562_polycomb_21698_6	chr9:84170686-84193685	chr9	84180685	84183685	34.483871330767485	1.5148895294465268	7.82510402545863e-4	4.706019290810042	CUT&Tag Enriched
154684	K562_polycomb_15822_5	chr4:15916978-15939977	chr4	15926977	15929977	45.03027722278464	1.4116947568036566	4.6375206869789313e-4	4.7061867722312	CUT&Tag Enriched
154685	K562_polycomb_20625_8	chr8:22972088-22995087	chr8	22982087	22985087	58.19823347427283	1.357513463851985	3.4133156972896046e-4	4.706259635067534	CUT&Tag Enriched
154686	K562_polycomb_6571_19	chr14:96704864-96727863	chr14	96714863	96717863	76.51226447607459	1.272428728305975	2.0013979522545008e-4	4.706289573248077	CUT&Tag Enriched
154687	K562_polycomb_8618_1	chr17:21454289-21477288	chr17	21464288	21467288	42.76554189278137	1.4408518543909306	5.410665908153146e-4	4.706901760191169	CUT&Tag Enriched
154688	K562_polycomb_17197_19	chr5:133684910-133707909	chr5	133694909	133697909	48.82862771312423	1.4455236467116366	5.542400085114899e-4	4.707061725891888	CUT&Tag Enriched
154689	K562_polycomb_18436_54	chr6:112023198-112046197	chr6	112033197	112036197	69.13317773512739	1.2979002985725148	2.3619965305978976e-4	4.707121937297591	CUT&Tag Enriched
154690	K562_polycomb_1099_15	chr1:112750779-112773778	chr1	112760778	112763778	95.39888934900486	1.2433225434857789	1.6362750977404718e-4	4.707397789019848	CUT&Tag Enriched
154691	K562_polycomb_16355_2	chr4:151851249-151874248	chr4	151861248	151864248	52.86653758474409	1.3709213252141292	3.683212438511421e-4	4.707432948875185	CUT&Tag Enriched
154692	K562_polycomb_20631_15	chr8:23332288-23355287	chr8	23342287	23345287	73.5734748279458	1.3309208073114194	2.9034702267246584e-4	4.707576860165923	CUT&Tag Enriched
154693	K562_polycomb_9406_26	chr17:74042662-74065661	chr17	74052661	74055661	55.359608397364134	1.444731325408032	5.514990870129886e-4	4.707592303031352	CUT&Tag Enriched
154694	K562_polycomb_6129_2	chr14:22478413-22501412	chr14	22488412	22491412	63.27190362458251	1.3299972084635867	2.885938250223099e-4	4.707808363070549	CUT&Tag Enriched
154695	K562_polycomb_14519_8	chr3:11729927-11752926	chr3	11739926	11742926	102.21807686709622	1.242568187975558	1.624371340870412e-4	4.708481877416477	CUT&Tag Enriched
154696	K562_polycomb_19711_10	chr7:101623121-101646120	chr7	101633120	101636120	79.31443775727786	1.2656769381372734	1.903406980705944e-4	4.708910979862676	CUT&Tag Enriched
154697	K562_polycomb_7166_19	chr15:70156462-70179461	chr15	70166461	70169461	63.03514974299544	1.3702570128836398	3.658931322801881e-4	4.709087928816611	CUT&Tag Enriched
154698	K562_polycomb_4402_3	chr11:119898892-119921891	chr11	119908891	119911891	48.65977187672154	1.4217210906524012	4.871611439973927e-4	4.709205664508654	CUT&Tag Enriched
154699	K562_polycomb_14764_8	chr3:44887309-44910308	chr3	44897308	44900308	110.85849274396394	1.205044764762723	1.2360773545646867e-4	4.709259930340869	CUT&Tag Enriched
154700	K562_polycomb_8591_7	chr17:17436887-17459886	chr17	17446886	17449886	60.41838385286791	1.3361236345804717	2.9877893947396084e-4	4.709368193492424	CUT&Tag Enriched
154701	K562_polycomb_5508_4	chr12:132243648-132266647	chr12	132253647	132256647	82.1859508768255	1.379470056232444	3.8528081311731745e-4	4.7098178671169535	CUT&Tag Enriched
154702	K562_polycomb_7867_18	chr16:27179280-27202279	chr16	27189279	27192279	66.14823749866636	1.341388590275142	3.081021981097296e-4	4.710024736629418	CUT&Tag Enriched
154703	K562_polycomb_14504_12	chr3:10518517-10541516	chr3	10528516	10531516	85.04448542340072	1.2497664397389223	1.7025212951426498e-4	4.710254042022924	CUT&Tag Enriched
154704	K562_polycomb_12886_40	chr20:19971957-19994956	chr20	19981956	19984956	38.35105109360632	1.5403421556892325	8.747962168964744e-4	4.710509723744519	CUT&Tag Enriched
154705	K562_polycomb_282_8	chr1:15079505-15102504	chr1	15089504	15092504	106.23025618589548	1.2357964943138453	1.5405635490154833e-4	4.711252163416888	CUT&Tag Enriched
154706	K562_polycomb_9340_4	chr17:65136683-65159682	chr17	65146682	65149682	49.68525496618309	1.3892195213096552	4.060998100371996e-4	4.711353537148007	CUT&Tag Enriched
154707	K562_polycomb_5965_61	chr13:110286454-110309453	chr13	110296453	110299453	58.51860037240692	1.389241284639139	4.060468462817285e-4	4.71150603762587	CUT&Tag Enriched
154708	K562_polycomb_5786_22	chr13:45721466-45744465	chr13	45731465	45734465	35.39255888914135	1.4795625253583635	6.538828012174173e-4	4.711666988562057	CUT&Tag Enriched
154709	K562_polycomb_12489_20	chr2:216742878-216765877	chr2	216752877	216755877	46.65130629306064	1.3980649102857878	4.2640366208441215e-4	4.711729104895843	CUT&Tag Enriched
154710	K562_polycomb_13445_8	chr21:32968693-32991692	chr21	32978692	32981692	98.28654625476176	1.2631204593447125	1.8596809358236796e-4	4.712148632538708	CUT&Tag Enriched
154711	K562_polycomb_5634_30	chr13:27977464-28000463	chr13	27987463	27990463	41.05286944763686	1.4424448678623387	5.40808191792185e-4	4.712404981152373	CUT&Tag Enriched
154712	K562_polycomb_4429_21	chr11:123024293-123047292	chr11	123034292	123037292	64.87201366793994	1.3371077084770056	2.988766937851373e-4	4.71264674806334	CUT&Tag Enriched
154713	K562_polycomb_21398_40	chr8:142062040-142085039	chr8	142072039	142075039	45.25743510912618	1.4115209344111843	4.577760536280043e-4	4.7135580977044365	CUT&Tag Enriched
154714	K562_polycomb_18754_66	chr6:166296113-166319112	chr6	166306112	166309112	64.0496344996815	1.4237922566763337	4.890628210276546e-4	4.71365697794586	CUT&Tag Enriched
154715	K562_polycomb_2201_9	chr1:230883455-230906454	chr1	230893454	230896454	108.92115927671681	1.234882656182412	1.5227361932701014e-4	4.714010586636728	CUT&Tag Enriched
154716	K562_polycomb_12293_7	chr2:173392273-173415272	chr2	173402272	173405272	102.17041665484766	1.219618633044483	1.362625471984343e-4	4.7145864451758746	CUT&Tag Enriched
154717	K562_polycomb_5243_6	chr12:111062597-111085596	chr12	111072596	111075596	57.0420473992403	1.3774070672782086	3.7751917552999585e-4	4.7149483912602115	CUT&Tag Enriched
154718	K562_polycomb_20710_17	chr8:30339485-30362484	chr8	30349484	30352484	69.22020360441827	1.2993986759527352	2.35112218074058e-4	4.715160202221719	CUT&Tag Enriched
154719	K562_polycomb_18640_5	chr6:150074465-150097464	chr6	150084464	150087464	133.2034102272017	1.2408345883589629	1.5848599319760525e-4	4.715182744949825	CUT&Tag Enriched
154720	K562_polycomb_8606_59	chr17:19864488-19887487	chr17	19874487	19877487	64.72135442832888	1.3283261028338704	2.8181483698299704e-4	4.7156056785972265	CUT&Tag Enriched
154721	K562_polycomb_12172_3	chr2:134448230-134471229	chr2	134458229	134461229	51.63599689650658	1.403473028455462	4.365240051704e-4	4.715657963601279	CUT&Tag Enriched
154722	K562_polycomb_3834_3	chr11:44282251-44305250	chr11	44292250	44295250	41.22648079693384	1.4721798739770584	6.260826073960921e-4	4.715934429657799	CUT&Tag Enriched
154723	K562_polycomb_21788_20	chr9:92929919-92952918	chr9	92939918	92942918	57.90810001940708	1.388118981515737	4.003276729591874e-4	4.716251380167978	CUT&Tag Enriched
154724	K562_polycomb_2666_2	chr10:42917753-42940752	chr10	42927752	42930752	66.97295105640293	1.3064831422779006	2.455028558285266e-4	4.7163302640289	CUT&Tag Enriched
154725	K562_polycomb_7597_7	chr16:4966400-4989399	chr16	4976399	4979399	42.1633687158087	1.475544998350132	6.360206947866043e-4	4.716622013697289	CUT&Tag Enriched
154726	K562_polycomb_11551_59	chr2:45954062-45977061	chr2	45964061	45967061	61.65763609340964	1.344410599696021	3.0975552070998836e-4	4.717511175971225	CUT&Tag Enriched
154727	K562_polycomb_1950_5	chr1:206819456-206842455	chr1	206829455	206832455	117.4124815508975	1.2044789117849162	1.2115183069516767e-4	4.717546442258802	CUT&Tag Enriched
154728	K562_polycomb_7995_7	chr16:53349489-53372488	chr16	53359488	53362488	48.665297217427266	1.4213120455410169	4.79483588174169e-4	4.717656255728534	CUT&Tag Enriched
154729	K562_polycomb_12896_37	chr20:20821758-20844757	chr20	20831757	20834757	31.140550427914658	1.517442452723565	7.774700219749014e-4	4.718208624936146	CUT&Tag Enriched
154730	K562_polycomb_3080_13	chr10:96401444-96424443	chr10	96411443	96414443	43.604492343527895	1.436420315905199	5.189879294779914e-4	4.7184148502715795	CUT&Tag Enriched
154731	K562_polycomb_10289_12	chr19:9881725-9904724	chr19	9891724	9894724	54.76483483347553	1.3557660331589452	3.304318651107106e-4	4.7193104947098385	CUT&Tag Enriched
154732	K562_polycomb_6963_7	chr15:43260803-43283802	chr15	43270802	43273802	55.00798927007546	1.3802173605770969	3.807375206457609e-4	4.719479802278799	CUT&Tag Enriched
154733	K562_polycomb_10148_4	chr19:6312990-6335989	chr19	6322989	6325989	56.8111238294415	1.3715788588699616	3.620470420757335e-4	4.719925169403635	CUT&Tag Enriched
154734	K562_polycomb_6444_16	chr14:76119458-76142457	chr14	76129457	76132457	53.59572746902497	1.4134415544403145	4.577760536280043e-4	4.719971714300705	CUT&Tag Enriched
154735	K562_polycomb_8453_16	chr17:5708281-5731280	chr17	5718280	5721280	41.60188046384203	1.435854208572661	5.160958082456951e-4	4.720039987907103	CUT&Tag Enriched
154736	K562_polycomb_19917_10	chr7:131603842-131626841	chr7	131613841	131616841	116.41018771144807	1.289867914766383	2.1905671405813705e-4	4.720198667827748	CUT&Tag Enriched
154737	K562_polycomb_3350_5	chr10:125524432-125547431	chr10	125534431	125537431	46.817962082930094	1.44505033393102	5.41130202243984e-4	4.7205433623295	CUT&Tag Enriched
154738	K562_polycomb_2781_1	chr10:48766956-48789955	chr10	48776955	48779955	49.17648115695562	1.5167284427989685	7.719837101794312e-4	4.720653264845709	CUT&Tag Enriched
154739	K562_polycomb_10603_3	chr19:38977361-39000360	chr19	38987360	38990360	45.05913904945334	1.4208865031585751	4.7419730405774e-4	4.723084878371357	CUT&Tag Enriched
154740	K562_polycomb_20661_13	chr8:26604485-26627484	chr8	26614484	26617484	76.34213615608178	1.3679900472739306	3.5245839862283444e-4	4.723522076773061	CUT&Tag Enriched
154741	K562_polycomb_2779_19	chr10:48568756-48591755	chr10	48578755	48581755	106.3974669801796	1.2127657523577124	1.2736075293382184e-4	4.723679409298073	CUT&Tag Enriched
154742	K562_polycomb_3134_55	chr10:100790244-100813243	chr10	100800243	100803243	45.86136427897554	1.4513275068124478	5.559454332906835e-4	4.724024349603561	CUT&Tag Enriched
154743	K562_polycomb_3253_52	chr10:117609890-117632889	chr10	117619889	117622889	46.027496609993946	1.5271409636034052	8.06182033660976e-4	4.724312713174618	CUT&Tag Enriched
154744	K562_polycomb_11363_13	chr2:23411730-23434729	chr2	23421729	23424729	60.576652789330694	1.4375281629639325	5.168831151899287e-4	4.724591063987406	CUT&Tag Enriched
154745	K562_polycomb_19487_10	chr7:73641671-73664670	chr7	73651670	73654670	73.90601657987328	1.3593593317646926	3.342186648617285e-4	4.725091304942063	CUT&Tag Enriched
154746	K562_polycomb_14512_5	chr3:11080715-11103714	chr3	11090714	11093714	54.364473366300835	1.4404393629899397	5.235583288246457e-4	4.7261318605015585	CUT&Tag Enriched
154747	K562_polycomb_13605_5	chr21:44458318-44481317	chr21	44468317	44471317	84.24709144759558	1.3010533848703123	2.330364570454563e-4	4.726175471164114	CUT&Tag Enriched
154748	K562_polycomb_9489_4	chr17:78434519-78457518	chr17	78444518	78447518	67.56579799927722	1.4044260094910428	4.310251421973461e-4	4.726592078095781	CUT&Tag Enriched
154749	K562_polycomb_2179_20	chr1:229052054-229075053	chr1	229062053	229065053	61.29295766938627	1.3410642678972002	2.988604150301935e-4	4.726623396237905	CUT&Tag Enriched
154750	K562_polycomb_11121_43	chr19:56042035-56065034	chr19	56052034	56055034	57.70870576865352	1.361812394600462	3.3814095657524345e-4	4.726717667850263	CUT&Tag Enriched
154751	K562_polycomb_19625_7	chr7:97936689-97959688	chr7	97946688	97949688	54.86304572712278	1.408828572033074	4.412412315936411e-4	4.727076195479462	CUT&Tag Enriched
154752	K562_polycomb_19297_43	chr7:47598803-47621802	chr7	47608802	47611802	57.31867750371481	1.5094227255454074	7.382283031952273e-4	4.72722414195004	CUT&Tag Enriched
154753	K562_polycomb_9225_1	chr17:50449240-50472239	chr17	50459239	50462239	47.13890371329388	1.5519823000239004	8.995026793569737e-4	4.727334265946952	CUT&Tag Enriched
154754	K562_polycomb_20728_1	chr8:37691283-37714282	chr8	37701282	37704282	90.63440107247293	1.2409711780850414	1.5508186444021573e-4	4.727403986816054	CUT&Tag Enriched
154755	K562_polycomb_22031_1	chr9:125737322-125760321	chr9	125747321	125750321	107.81098470744251	1.2910579814035392	2.1772392030774924e-4	4.727975499418817	CUT&Tag Enriched
154756	K562_polycomb_9499_28	chr17:79222119-79245118	chr17	79232118	79235118	73.69084875563492	1.3031234811752177	2.3518962879150176e-4	4.728490190407341	CUT&Tag Enriched
154757	K562_polycomb_3628_7	chr11:10374854-10397853	chr11	10384853	10387853	64.30700610147636	1.3252726128812151	2.703100878827411e-4	4.72875523412324	CUT&Tag Enriched
154758	K562_polycomb_2779_7	chr10:48532756-48555755	chr10	48542755	48545755	74.59824410260364	1.2835499331397475	2.069218877760945e-4	4.728846408031952	CUT&Tag Enriched
154759	K562_polycomb_154_9	chr1:7516741-7539740	chr1	7526740	7529740	57.1985603428264	1.407877250898688	4.374614932897855e-4	4.729144396193368	CUT&Tag Enriched
154760	K562_polycomb_11876_25	chr2:98793938-98816937	chr2	98803937	98806937	74.12099961242143	1.3486544708536288	3.113884282873909e-4	4.729323302540393	CUT&Tag Enriched
154761	K562_polycomb_21756_4	chr9:89746954-89769953	chr9	89756953	89759953	33.97158553578664	1.4970647014891123	6.932960563313851e-4	4.729349058732203	CUT&Tag Enriched
154762	K562_polycomb_21571_2	chr9:35605404-35628403	chr9	35615403	35618403	54.16356949163095	1.370091290149756	3.532819523823809e-4	4.729388733528687	CUT&Tag Enriched
154763	K562_polycomb_17194_40	chr5:133357109-133380108	chr5	133367108	133370108	52.78569485795489	1.4080979430189755	4.373220166373913e-4	4.730080720361732	CUT&Tag Enriched
154764	K562_polycomb_18782_26	chr6:168171921-168194920	chr6	168181920	168184920	92.42357216434792	1.2336979716875491	1.465155520055928e-4	4.730141470870425	CUT&Tag Enriched
154765	K562_polycomb_11905_13	chr2:101351939-101374938	chr2	101361938	101364938	55.01233335013419	1.3585915202670875	3.2963749034968564e-4	4.730565950426437	CUT&Tag Enriched
154766	K562_polycomb_7754_64	chr16:17336544-17359543	chr16	17346543	17349543	56.59339497457963	1.3595468363487313	3.314721855300988e-4	4.730615148274808	CUT&Tag Enriched
154767	K562_polycomb_18047_8	chr6:38179425-38202424	chr6	38189424	38192424	69.05206158281928	1.302050071985872	2.321579264936383e-4	4.731931834301634	CUT&Tag Enriched
154768	K562_polycomb_21815_49	chr9:96160719-96183718	chr9	96170718	96173718	96.95221439442086	1.2441742814147152	1.5701233293386374e-4	4.732921372498941	CUT&Tag Enriched
154769	K562_polycomb_426_13	chr1:24338111-24361110	chr1	24348110	24351110	111.55601896625468	1.2031962060448569	1.1644734527046533e-4	4.733217949886157	CUT&Tag Enriched
154770	K562_polycomb_17523_32	chr5:171617797-171640796	chr5	171627796	171630796	62.29458081403379	1.326061743768054	2.694895550309979e-4	4.733321782912571	CUT&Tag Enriched
154771	K562_polycomb_14540_3	chr3:13260301-13283300	chr3	13270300	13273300	68.79911346627765	1.4403035779877968	5.166390123196524e-4	4.734008239739265	CUT&Tag Enriched
154772	K562_polycomb_5628_3	chr13:27267864-27290863	chr13	27277863	27280863	40.703914148352965	1.43887446440698	5.126116491983563e-4	4.734201351020096	CUT&Tag Enriched
154773	K562_polycomb_3647_7	chr11:11967054-11990053	chr11	11977053	11980053	62.219124345376315	1.3831265958493937	3.7743883019909536e-4	4.734654540292147	CUT&Tag Enriched
154774	K562_polycomb_8444_3	chr17:4742106-4765105	chr17	4752105	4755105	53.202845020128855	1.4445486056957173	5.267883067544675e-4	4.735755962776252	CUT&Tag Enriched
154775	K562_polycomb_4558_4	chr12:3043435-3066434	chr12	3053434	3056434	59.62272614212445	1.3431434488625176	2.975854102787513e-4	4.736445430274749	CUT&Tag Enriched
154776	K562_polycomb_3143_7	chr10:101300644-101323643	chr10	101310643	101313643	61.368604493996386	1.3280472875086509	2.712823431294537e-4	4.736584865572571	CUT&Tag Enriched
154777	K562_polycomb_7585_18	chr16:4002200-4025199	chr16	4012199	4015199	70.78965954303759	1.372610803150326	3.535372628886172e-4	4.737655138761108	CUT&Tag Enriched
154778	K562_polycomb_12054_3	chr2:121281625-121304624	chr2	121291624	121294624	43.43349247359971	1.4214685788230697	4.6452103080523425e-4	4.737747124155536	CUT&Tag Enriched
154779	K562_polycomb_614_13	chr1:37637929-37660928	chr1	37647928	37650928	92.28588099852844	1.2799038010894364	1.985466700278834e-4	4.738379720702096	CUT&Tag Enriched
154780	K562_polycomb_2878_31	chr10:71202844-71225843	chr10	71212843	71215843	77.85324692476046	1.2951517325052933	2.1928919868030992e-4	4.7389378600779555	CUT&Tag Enriched
154781	K562_polycomb_679_1	chr1:41423330-41446329	chr1	41433329	41436329	51.44927390183892	1.392478855324443	3.95097749081957e-4	4.739016944941048	CUT&Tag Enriched
154782	K562_polycomb_18763_24	chr6:167302313-167325312	chr6	167312312	167315312	81.59750402701768	1.3027594603246735	2.3011532269367465e-4	4.739509867537792	CUT&Tag Enriched
154783	K562_polycomb_611_5	chr1:37426000-37448999	chr1	37435999	37438999	64.97976454382498	1.3571720623705228	3.218347902188249e-4	4.739742938372119	CUT&Tag Enriched
154784	K562_polycomb_3382_121	chr10:129046337-129069336	chr10	129056336	129059336	41.44140781647425	1.432156018157042	4.902888958333443e-4	4.739789003425061	CUT&Tag Enriched
154785	K562_polycomb_22125_15	chr9:131079214-131102213	chr9	131089213	131092213	256.2209689559976	1.065956354100278	3.57466115582008e-5	4.740057533720001	CUT&Tag Enriched
154786	K562_polycomb_7891_21	chr16:29237280-29260279	chr16	29247279	29250279	40.86438679572074	1.4427581821639628	5.182580989410898e-4	4.740115499751191	CUT&Tag Enriched
154787	K562_polycomb_11228_49	chr2:8481471-8504470	chr2	8491470	8494470	79.32314930958208	1.2970843272550283	2.214527872750567e-4	4.740478539790572	CUT&Tag Enriched
154788	K562_polycomb_17757_22	chr6:7522168-7545167	chr6	7532167	7535167	107.36136950990334	1.2644422129190804	1.777535719967285e-4	4.74188800115158	CUT&Tag Enriched
154789	K562_polycomb_14539_7	chr3:13165301-13188300	chr3	13175300	13178300	60.357164277220384	1.435924883059067	4.974411286987337e-4	4.743230802330317	CUT&Tag Enriched
154790	K562_polycomb_16479_34	chr4:183848448-183871447	chr4	183858447	183861447	81.54357311369608	1.2898271231932534	2.1009436745167512e-4	4.7434496427549835	CUT&Tag Enriched
154791	K562_polycomb_13282_33	chr20:59434946-59457945	chr20	59444945	59447945	64.37369134045014	1.3205814623104772	2.5571958546044023e-4	4.743840280751969	CUT&Tag Enriched
154792	K562_polycomb_3436_51	chr10:132977097-133000096	chr10	132987096	132990096	28.644891528112577	1.5639793100977428	9.261217252367372e-4	4.744068375848556	CUT&Tag Enriched
154793	K562_polycomb_14753_21	chr3:42976109-42999108	chr3	42986108	42989108	61.59095085443588	1.3493573754537866	3.046712554580226e-4	4.744567922874032	CUT&Tag Enriched
154794	K562_polycomb_20164_4	chr7:151974516-151997515	chr7	151984515	151987515	104.7221738936836	1.2571562424226432	1.6811908731100448e-4	4.744989120035617	CUT&Tag Enriched
154795	K562_polycomb_3603_6	chr11:8010454-8033453	chr11	8020453	8023453	65.21173395606856	1.328262417061697	2.674992797733115e-4	4.745453096064828	CUT&Tag Enriched
154796	K562_polycomb_16494_38	chr4:186088047-186111046	chr4	186098046	186101046	61.744661962700526	1.3457762437332903	2.974661160502478e-4	4.745964030497829	CUT&Tag Enriched
154797	K562_polycomb_8150_9	chr16:71374898-71397897	chr16	71384897	71387897	52.96799436736932	1.3730889232033694	3.494863226575433e-4	4.746177726550263	CUT&Tag Enriched
154798	K562_polycomb_19633_4	chr7:98294289-98317288	chr7	98304288	98307288	51.06444520345106	1.426947535297094	4.7128622635795176e-4	4.747048130317837	CUT&Tag Enriched
154799	K562_polycomb_18756_16	chr6:166419113-166442112	chr6	166429112	166432112	54.22129314496836	1.3784226703658795	3.597736466661877e-4	4.747247222505723	CUT&Tag Enriched
154800	K562_polycomb_20454_13	chr8:8403491-8426490	chr8	8413490	8416490	56.26692433913836	1.3562069906133014	3.152841913157369e-4	4.748484558943422	CUT&Tag Enriched
154801	K562_polycomb_18643_83	chr6:150797065-150820064	chr6	150807064	150810064	82.99137521095213	1.3002130353734886	2.2275410956986425e-4	4.748604599756951	CUT&Tag Enriched
154802	K562_polycomb_5920_17	chr13:98626747-98649746	chr13	98636746	98639746	38.9420626384094	1.5554254689207654	8.852472574507835e-4	4.748613491743442	CUT&Tag Enriched
154803	K562_polycomb_17684_4	chr6:1635567-1658566	chr6	1645566	1648566	103.833660001861	1.2683105259797558	1.8023292921704004e-4	4.748764969873722	CUT&Tag Enriched
154804	K562_polycomb_9886_6	chr18:57037570-57060569	chr18	57047569	57050569	51.366865538125666	1.403653981060799	4.138296543327842e-4	4.74881181821525	CUT&Tag Enriched
154805	K562_polycomb_19228_10	chr7:39527202-39550201	chr7	39537201	39540201	77.69868399437546	1.3011604913855412	2.2388080549324085e-4	4.749213854988078	CUT&Tag Enriched
154806	K562_polycomb_10850_4	chr19:49957544-49980543	chr19	49967543	49970543	41.917379823066355	1.5308874998719415	7.901405041974908e-4	4.749265669490236	CUT&Tag Enriched
154807	K562_polycomb_6954_9	chr15:41996803-42019802	chr15	42006802	42009802	57.85603971409207	1.357789121324998	3.1757096878743903e-4	4.749762514695757	CUT&Tag Enriched
154808	K562_polycomb_3317_2	chr10:122620485-122643484	chr10	122630484	122633484	25.141097977891977	1.5876154069596418	0.00101902852349818	4.749849460640659	CUT&Tag Enriched
154809	K562_polycomb_11237_1	chr2:8618671-8641670	chr2	8628670	8631670	67.91134859919411	1.3587698827615802	3.190996421892609e-4	4.750359628085639	CUT&Tag Enriched
154810	K562_polycomb_21772_5	chr9:90907119-90930118	chr9	90917118	90920118	56.67580333829288	1.350282729408424	3.033177042287709e-4	4.750432694681555	CUT&Tag Enriched
154811	K562_polycomb_17112_4	chr5:113074304-113097303	chr5	113084303	113087303	105.8066728478877	1.235515884801163	1.428243867852848e-4	4.750802754413905	CUT&Tag Enriched
154812	K562_polycomb_5229_21	chr12:109790596-109813595	chr12	109800595	109803595	37.62097676638412	1.6267921361669428	0.00120092590876635	4.75102005623071	CUT&Tag Enriched
154813	K562_polycomb_4987_1	chr12:67059421-67082420	chr12	67069420	67072420	60.19207778864674	1.3403045119563612	2.8524022904145526e-4	4.751096990185176	CUT&Tag Enriched
154814	K562_polycomb_17197_21	chr5:133690910-133713909	chr5	133700909	133703909	56.29188247503312	1.3710813838381604	3.4216871071675347e-4	4.7518386145942735	CUT&Tag Enriched
154815	K562_polycomb_15546_5	chr3:186722812-186745811	chr3	186732811	186735811	73.02864092803348	1.3386172031853991	2.8145072624439425e-4	4.752891064242662	CUT&Tag Enriched
154816	K562_polycomb_14139_6	chr22:30808214-30831213	chr22	30818213	30821213	60.40612036524583	1.399062043761019	4.00257896430024e-4	4.753537271490902	CUT&Tag Enriched
154817	K562_polycomb_22860_11	chrX:110440973-110463972	chrX	110450972	110453972	38.3412376858496	1.5551050711457284	8.770960121661157e-4	4.753882900383126	CUT&Tag Enriched
154818	K562_polycomb_15567_2	chr3:188141613-188164612	chr3	188151612	188154612	48.8338236153033	1.4216371684103808	4.525892426284056e-4	4.754375172757435	CUT&Tag Enriched
154819	K562_polycomb_14571_2	chr3:14754494-14777493	chr3	14764493	14767493	59.57176402789017	1.3441314405059888	2.902175893260541e-4	4.7545642477955425	CUT&Tag Enriched
154820	K562_polycomb_3712_45	chr11:17529054-17552053	chr11	17539053	17542053	58.264918713246594	1.352135562845361	3.043614530545412e-4	4.754933916524449	CUT&Tag Enriched
154821	K562_polycomb_8440_17	chr17:4599106-4622105	chr17	4609105	4612105	87.24022085276711	1.3034121426379564	2.248574616552151e-4	4.754968317770738	CUT&Tag Enriched
154822	K562_polycomb_12984_4	chr20:32971995-32994994	chr20	32981994	32984994	55.592429631728066	1.4112285077183009	4.2707489342367385e-4	4.755128753727175	CUT&Tag Enriched
154823	K562_polycomb_7484_34	chr15:100043796-100066795	chr15	100053795	100056795	53.424973968057174	1.4284056514957284	4.6816504811550067e-4	4.756020903670194	CUT&Tag Enriched
154824	K562_polycomb_20469_10	chr8:10134291-10157290	chr8	10144290	10147290	81.7947579086175	1.2646584998720916	1.7339718913550196e-4	4.756327435280531	CUT&Tag Enriched
154825	K562_polycomb_10922_3	chr19:53987547-54010546	chr19	53997546	54000546	49.91502066752167	1.4578283933034413	5.455734679736557e-4	4.757107995629429	CUT&Tag Enriched
154826	K562_polycomb_13313_73	chr20:61733145-61756144	chr20	61743144	61746144	50.58016941301855	1.4015814062635226	4.033059948405199e-4	4.757479322058296	CUT&Tag Enriched
154827	K562_polycomb_19143_5	chr7:32286389-32309388	chr7	32296388	32299388	86.5549254972775	1.3061363573254747	2.2781453728665187e-4	4.757495317912481	CUT&Tag Enriched
154828	K562_polycomb_13128_3	chr20:44453361-44476360	chr20	44463360	44466360	72.35099155458832	1.2902007322759916	2.053257065730492e-4	4.757688321092064	CUT&Tag Enriched
154829	K562_polycomb_21912_56	chr9:109476321-109499320	chr9	109486320	109489320	55.0517223993633	1.375474381428352	3.474373312874103e-4	4.757935783278143	CUT&Tag Enriched
154830	K562_polycomb_8163_31	chr16:72894102-72917101	chr16	72904101	72907101	45.079479679770465	1.4224597178346503	4.5187237778076617e-4	4.758105289214525	CUT&Tag Enriched
154831	K562_polycomb_10466_11	chr19:29737094-29760093	chr19	29747093	29750093	47.61752348444751	1.421082326679025	4.4838903356759726e-4	4.758273928225246	CUT&Tag Enriched
154832	K562_polycomb_12052_8	chr2:121088225-121111224	chr2	121098224	121101224	59.57854895918007	1.4166901995080268	4.3776799723567824e-4	4.758316694199107	CUT&Tag Enriched
154833	K562_polycomb_15235_18	chr3:127986558-128009557	chr3	127996557	127999557	51.88044354451165	1.4246843161046805	4.569817468389303e-4	4.7585897176935905	CUT&Tag Enriched
154834	K562_polycomb_13221_49	chr20:51901862-51924861	chr20	51911861	51914861	63.356174442925486	1.4227908368893296	4.5182986693241697e-4	4.759271011165217	CUT&Tag Enriched
154835	K562_polycomb_11290_21	chr2:15970079-15993078	chr2	15980078	15983078	54.13555948708262	1.370477850455962	3.3669819253468017e-4	4.759339584107858	CUT&Tag Enriched
154836	K562_polycomb_1837_26	chr1:200519873-200542872	chr1	200529872	200532872	81.66317048010521	1.303195496242312	2.2275410956986425e-4	4.759497066618138	CUT&Tag Enriched
154837	K562_polycomb_16084_44	chr4:82595648-82618647	chr4	82605647	82608647	57.990067993835545	1.3823929960088486	3.606058400729428e-4	4.7595338037090915	CUT&Tag Enriched
154838	K562_polycomb_13665_10	chr21:45909687-45932686	chr21	45919686	45922686	52.338525000652	1.4282950274803985	4.6490249114584855e-4	4.759990464722348	CUT&Tag Enriched
154839	K562_polycomb_11819_11	chr2:91738575-91761574	chr2	91748574	91751574	25.648381891018143	1.6044079445422164	0.00107930913406113	4.760044364615639	CUT&Tag Enriched
154840	K562_polycomb_7754_55	chr16:17309544-17332543	chr16	17319543	17322543	54.84790099898474	1.3829578495971462	3.612233170524208e-4	4.760451010156277	CUT&Tag Enriched
154841	K562_polycomb_10913_10	chr19:53576947-53599946	chr19	53586946	53589946	30.266828433516665	1.5196862051178617	7.366924464089237e-4	4.76074192077591	CUT&Tag Enriched
154842	K562_polycomb_20823_21	chr8:53546641-53569640	chr8	53556640	53559640	68.19472051495673	1.3270339961086273	2.582974407315811e-4	4.76123859712982	CUT&Tag Enriched
154843	K562_polycomb_10827_6	chr19:47979144-48002143	chr19	47989143	47992143	66.14694528726123	1.3411296272400153	2.8157148776639156e-4	4.761561816085267	CUT&Tag Enriched
154844	K562_polycomb_6396_27	chr14:69865684-69888683	chr14	69875683	69878683	44.43753307729164	1.4349697519818467	4.799759411555892e-4	4.762349675645425	CUT&Tag Enriched
154845	K562_polycomb_19985_29	chr7:138705656-138728655	chr7	138715655	138718655	98.07511149315972	1.2717656425238029	1.799996097000869e-4	4.76241696624048	CUT&Tag Enriched
154846	K562_polycomb_21673_3	chr9:76943885-76966884	chr9	76953884	76956884	26.237166332729466	1.5855778313768831	9.915502257600878e-4	4.762576795964471	CUT&Tag Enriched
154847	K562_polycomb_12865_28	chr20:18079157-18102156	chr20	18089156	18092156	59.03718392501935	1.3538349249997763	3.033540987953113e-4	4.762859137512255	CUT&Tag Enriched
154848	K562_polycomb_1632_3	chr1:165389564-165412563	chr1	165399563	165402563	48.9049323395303	1.471688276406867	5.791143079293871e-4	4.764201835023279	CUT&Tag Enriched
154849	K562_polycomb_439_9	chr1:25123910-25146909	chr1	25133909	25136909	90.20844705979428	1.3027151726452066	2.202118187750529e-4	4.764237008080069	CUT&Tag Enriched
154850	K562_polycomb_676_12	chr1:41406529-41429528	chr1	41416528	41419528	45.81606551276366	1.4287177114394751	4.627567797918706e-4	4.764269529949412	CUT&Tag Enriched
154851	K562_polycomb_10893_2	chr19:51252747-51275746	chr19	51262746	51265746	101.32372899911356	1.333345979479861	2.671153713113181e-4	4.7644466811933395	CUT&Tag Enriched
154852	K562_polycomb_7695_5	chr16:11500745-11523744	chr16	11510744	11513744	50.7797810762833	1.4699115007236867	5.735477700029582e-4	4.764615830322484	CUT&Tag Enriched
154853	K562_polycomb_14360_3	chr22:45265720-45288719	chr22	45275719	45278719	45.1981692110515	1.4684181474621667	5.672658454929306e-4	4.7667986143535455	CUT&Tag Enriched
154854	K562_polycomb_22113_1	chr9:130359814-130382813	chr9	130369813	130372813	36.73678356243345	1.57476786914314	9.397117675003306e-4	4.766830740773531	CUT&Tag Enriched
154855	K562_polycomb_3390_7	chr10:129838737-129861736	chr10	129848736	129851736	60.23426500882554	1.4789399331784092	5.97926747517278e-4	4.767144018874647	CUT&Tag Enriched
154856	K562_polycomb_21146_17	chr8:103111373-103134372	chr8	103121372	103124372	62.356204493773376	1.3898363408481025	3.711360457219333e-4	4.7677875133360725	CUT&Tag Enriched
154857	K562_polycomb_4355_14	chr11:117457485-117480484	chr11	117467484	117470484	67.04122532448751	1.3759630005815109	3.424843857785141e-4	4.768206075480094	CUT&Tag Enriched
154858	K562_polycomb_14552_5	chr3:13655301-13678300	chr3	13665300	13668300	72.16055522509934	1.3290045442620178	2.5812473335818265e-4	4.76869474010634	CUT&Tag Enriched
154859	K562_polycomb_616_14	chr1:37752929-37775928	chr1	37762928	37765928	85.51070003524383	1.2968497308033646	2.101694712221384e-4	4.769074583352586	CUT&Tag Enriched
154860	K562_polycomb_15315_7	chr3:138392959-138415958	chr3	138402958	138405958	42.50270462766027	1.4487247030911574	5.103603545221797e-4	4.769380016481022	CUT&Tag Enriched
154861	K562_polycomb_14401_17	chr22:47357051-47380050	chr22	47367050	47370050	35.322821781514	1.5084266821336267	6.872819275836091e-4	4.770950072518162	CUT&Tag Enriched
154862	K562_polycomb_9816_2	chr18:47239830-47262829	chr18	47249829	47252829	62.214974285641986	1.3617283676070904	3.132977452351917e-4	4.771554387661136	CUT&Tag Enriched
154863	K562_polycomb_9198_6	chr17:49857038-49880037	chr17	49867037	49870037	59.11063070309624	1.3553992721992834	3.016175748225499e-4	4.771741902942475	CUT&Tag Enriched
154864	K562_polycomb_8650_26	chr17:28471783-28494782	chr17	28481782	28484782	61.80329345116602	1.3382785784811948	2.718045003661553e-4	4.771957950729601	CUT&Tag Enriched
154865	K562_polycomb_290_10	chr1:15376505-15399504	chr1	15386504	15389504	88.86201867559718	1.3262388321726355	2.5218328222170337e-4	4.77218358157591	CUT&Tag Enriched
154866	K562_polycomb_9832_42	chr18:48121830-48144829	chr18	48131829	48134829	51.81356794958525	1.3880869315818674	3.644696550281712e-4	4.772712910716154	CUT&Tag Enriched
154867	K562_polycomb_16540_21	chr5:394486-417485	chr5	404485	407485	131.51180404492658	1.1838824522821694	9.29959614033392e-5	4.772864621285121	CUT&Tag Enriched
154868	K562_polycomb_11680_9	chr2:70849871-70872870	chr2	70859870	70862870	84.82408907616231	1.2563265964350412	1.5880124159287727e-4	4.772968297149577	CUT&Tag Enriched
154869	K562_polycomb_17926_15	chr6:29854624-29877623	chr6	29864623	29867623	12.064511675753398	1.883435401500262	0.00292209497304752	4.773201022495677	CUT&Tag Enriched
154870	K562_polycomb_15314_4	chr3:138348759-138371758	chr3	138358758	138361758	37.82238437209003	1.4711628196961886	5.694501499218039e-4	4.773252923913621	CUT&Tag Enriched
154871	K562_polycomb_14517_12	chr3:11667127-11690126	chr3	11677126	11680126	53.41249673229568	1.378446782321299	3.4446834615601705e-4	4.773355377586912	CUT&Tag Enriched
154872	K562_polycomb_1231_5	chr1:143664361-143687360	chr1	143674360	143677360	55.113790132759426	1.3607246576330194	3.101201651645072e-4	4.774061630591631	CUT&Tag Enriched
154873	K562_polycomb_21583_12	chr9:36902404-36925403	chr9	36912403	36915403	28.88914415579324	1.6488507517999158	0.00127233287411698	4.774081232626596	CUT&Tag Enriched
154874	K562_polycomb_8300_1	chr16:85114395-85137394	chr16	85124394	85127394	76.97534781406961	1.2918557413176517	2.0154243220244024e-4	4.7742253608555725	CUT&Tag Enriched
154875	K562_polycomb_9353_16	chr17:66227483-66250482	chr17	66237482	66240482	83.57265275319301	1.3241624154854337	2.4804316393477644e-4	4.774231489202028	CUT&Tag Enriched
154876	K562_polycomb_9363_6	chr17:67384285-67407284	chr17	67394284	67397284	69.38067625178604	1.3016453511709258	2.1475673657581757e-4	4.774504401040927	CUT&Tag Enriched
154877	K562_polycomb_8721_4	chr17:34612982-34635981	chr17	34622981	34625981	52.0899282929126	1.3951407282980426	3.781057198686393e-4	4.774711146697006	CUT&Tag Enriched
154878	K562_polycomb_11550_25	chr2:45731662-45754661	chr2	45741661	45744661	68.06552715330207	1.3408941934408198	2.7439450200509484e-4	4.775761738331166	CUT&Tag Enriched
154879	K562_polycomb_20204_22	chr7:154870091-154893090	chr7	154880090	154883090	80.49643012595374	1.333416685720998	2.616803824710896e-4	4.776603699485665	CUT&Tag Enriched
154880	K562_polycomb_7983_23	chr16:50604890-50627889	chr16	50614889	50617889	57.44039917583442	1.3566343114473485	3.0124488412451063e-4	4.776818375118266	CUT&Tag Enriched
154881	K562_polycomb_14366_1	chr22:45428320-45451319	chr22	45438319	45441319	37.46732533549897	1.5146250148151887	7.010945224968742e-4	4.777465703223174	CUT&Tag Enriched
154882	K562_polycomb_17484_16	chr5:168304596-168327595	chr5	168314595	168317595	50.32214000942774	1.4639781303592834	5.452793913016156e-4	4.777518292135576	CUT&Tag Enriched
154883	K562_polycomb_14463_4	chr22:50016172-50039171	chr22	50026171	50029171	37.49571971632435	1.4972395942177896	6.443315869018971e-4	4.777527713935979	CUT&Tag Enriched
154884	K562_polycomb_3310_13	chr10:122090086-122113085	chr10	122100085	122103085	44.78954024522912	1.419814040784599	4.3117753395016634e-4	4.778162486768771	CUT&Tag Enriched
154885	K562_polycomb_15355_15	chr3:141173359-141196358	chr3	141183358	141186358	54.627504651746335	1.3921525224137683	0.00036946338044779203	4.778464134130127	CUT&Tag Enriched
154886	K562_polycomb_2128_6	chr1:225480699-225503698	chr1	225490698	225493698	128.8912280327722	1.2638289169591457	1.655730118545115e-4	4.778550343441374	CUT&Tag Enriched
154887	K562_polycomb_2668_2	chr10:42974953-42997952	chr10	42984952	42987952	38.46369290058791	1.6367552371283212	0.00120332121072785	4.77870075244541	CUT&Tag Enriched
154888	K562_polycomb_21586_1	chr9:37365004-37388003	chr9	37375003	37378003	81.65704335061126	1.2807133222076386	1.8562686283310183e-4	4.7788014053817705	CUT&Tag Enriched
154889	K562_polycomb_9109_9	chr17:43736433-43759432	chr17	43746432	43749432	71.82410421813549	1.34403828954307	2.7814499679695837e-4	4.779035584049187	CUT&Tag Enriched
154890	K562_polycomb_4833_8	chr12:47980818-48003817	chr12	47990817	47993817	109.1861405753634	1.230969899616468	1.3103515763676185e-4	4.77937870638888	CUT&Tag Enriched
154891	K562_polycomb_12054_13	chr2:121311625-121334624	chr2	121321624	121324624	56.51469628131593	1.3886442838353756	3.615314067564839e-4	4.77951083976533	CUT&Tag Enriched
154892	K562_polycomb_21338_3	chr8:139691758-139714757	chr8	139701757	139704757	18.070768784880993	2.7412608300126515	0.0180334640379624	4.780541894492383	CUT&Tag Enriched
154893	K562_polycomb_3118_3	chr10:98377444-98400443	chr10	98387443	98390443	60.09441008166555	1.412254930014081	4.1204639369520865e-4	4.78055903396802	CUT&Tag Enriched
154894	K562_polycomb_21339_20	chr8:139753358-139776357	chr8	139763357	139766357	39.306797075440514	1.52289112193534	7.256981965500708e-4	4.780726750475054	CUT&Tag Enriched
154895	K562_polycomb_15228_24	chr3:127470758-127493757	chr3	127480757	127483757	53.17090793261979	1.37765694031556	3.386446921409687e-4	4.780821887056459	CUT&Tag Enriched
154896	K562_polycomb_22355_12	chrX:20014483-20037482	chrX	20024482	20027482	50.9435556256368	1.4083510849551035	4.030404118774273e-4	4.780860990725261	CUT&Tag Enriched
154897	K562_polycomb_757_49	chr1:47663929-47686928	chr1	47673928	47676928	72.86041950123997	1.2978875869630884	2.0710230824465368e-4	4.781177839924301	CUT&Tag Enriched
154898	K562_polycomb_15220_2	chr3:127030158-127053157	chr3	127040157	127043157	53.44245675004511	1.4115564060408057	4.098525076590959e-4	4.781467215613329	CUT&Tag Enriched
154899	K562_polycomb_5632_28	chr13:27775664-27798663	chr13	27785663	27788663	41.419580954427595	1.4891203013870364	6.151905146113491e-4	4.781550946596807	CUT&Tag Enriched
154900	K562_polycomb_5739_105	chr13:40633264-40656263	chr13	40643263	40646263	61.389352892777325	1.4102113644352443	4.0659317574223886e-4	4.781800982878345	CUT&Tag Enriched
154901	K562_polycomb_11934_30	chr2:105229544-105252543	chr2	105239543	105242543	81.27961060093571	1.2888104012098671	1.948450689914515e-4	4.781886867952723	CUT&Tag Enriched
154902	K562_polycomb_9570_17	chr18:360801-383800	chr18	370800	373800	117.2059926581424	1.228039838827776	1.2762449743242065e-4	4.7820681278773005	CUT&Tag Enriched
154903	K562_polycomb_21404_3	chr8:142349840-142372839	chr8	142359839	142362839	28.015422161395247	1.648118469276075	0.00125226248341799	4.78334186461229	CUT&Tag Enriched
154904	K562_polycomb_18763_36	chr6:167338313-167361312	chr6	167348312	167351312	74.63301564625512	1.2898078890376687	1.955073067489685e-4	4.783687230727096	CUT&Tag Enriched
154905	K562_polycomb_22679_7	chrX:54461168-54484167	chrX	54471167	54474167	44.81971767548973	1.512580741589228	6.875668558625173e-4	4.783816523498665	CUT&Tag Enriched
154906	K562_polycomb_22171_29	chr9:133708079-133731078	chr9	133718078	133721078	38.50586405732346	1.466948651182046	5.479506118877579e-4	4.78409888060608	CUT&Tag Enriched
154907	K562_polycomb_1561_8	chr1:157085609-157108608	chr1	157095608	157098608	43.63640603885018	1.4265671151236028	4.429438779816098e-4	4.784208655051669	CUT&Tag Enriched
154908	K562_polycomb_23000_20	chrX:136194842-136217841	chrX	136204841	136207841	56.13596765586349	1.4843920584986556	5.965060610579239e-4	4.786251694071934	CUT&Tag Enriched
154909	K562_polycomb_11433_34	chr2:29223335-29246334	chr2	29233334	29236334	66.22076462386654	1.543132753296533	7.91217829054307e-4	4.78634093319672	CUT&Tag Enriched
154910	K562_polycomb_5308_5	chr12:116684596-116707595	chr12	116694595	116697595	93.02570905612788	1.3146338568240508	2.2833829940539224e-4	4.787135646121931	CUT&Tag Enriched
154911	K562_polycomb_14184_23	chr22:36618754-36641753	chr22	36628753	36631753	36.88068126294138	1.583201702855519	9.458602154325006e-4	4.787875908793006	CUT&Tag Enriched
154912	K562_polycomb_20224_39	chr7:155562306-155585305	chr7	155572305	155575305	96.32662532629072	1.230799308654232	1.2878151730499846e-4	4.7879895764268525	CUT&Tag Enriched
154913	K562_polycomb_18023_10	chr6:36309624-36332623	chr6	36319623	36322623	92.45685747626985	1.2601916537438576	1.5817948844870205e-4	4.789799237055606	CUT&Tag Enriched
154914	K562_polycomb_15228_18	chr3:127452758-127475757	chr3	127462757	127465757	40.18156491228327	1.4939959949108796	6.222342153225515e-4	4.789820050305129	CUT&Tag Enriched
154915	K562_polycomb_212_12	chr1:11587344-11610343	chr1	11597343	11600343	67.2193477176091	1.3536274177804914	2.892308051447593e-4	4.790156406613573	CUT&Tag Enriched
154916	K562_polycomb_403_12	chr1:22804108-22827107	chr1	22814107	22817107	44.26367169466252	1.4733289839675312	5.605565437730468e-4	4.790353236461105	CUT&Tag Enriched
154917	K562_polycomb_5242_10	chr12:110905197-110928196	chr12	110915196	110918196	72.86811226765798	1.3420989311409748	2.69450317886102e-4	4.790650721019521	CUT&Tag Enriched
154918	K562_polycomb_10528_12	chr19:33634695-33657694	chr19	33644694	33647694	52.09363796336215	1.4165938520323695	4.148237805042079e-4	4.791113567048075	CUT&Tag Enriched
154919	K562_polycomb_12735_10	chr2:240940384-240963383	chr2	240950383	240953383	23.623475703442303	1.6433872815255717	0.00121392907530481	4.791799623969298	CUT&Tag Enriched
154920	K562_polycomb_11183_44	chr2:1690229-1713228	chr2	1700228	1703228	36.58722617827489	1.4887375409330996	6.039628170944765e-4	4.792230955937976	CUT&Tag Enriched
154921	K562_polycomb_8311_31	chr16:85889195-85912194	chr16	85899194	85902194	103.8449922621682	1.2180491195268013	1.1631747691230196e-4	4.792237676340553	CUT&Tag Enriched
154922	K562_polycomb_16215_8	chr4:110618845-110641844	chr4	110628844	110631844	64.541583328717	1.3584585921465226	2.9609012436835713e-4	4.793424490651609	CUT&Tag Enriched
154923	K562_polycomb_18966_10	chr7:8423571-8446570	chr7	8433570	8436570	94.75812034280128	1.3050549617911862	2.1214925395826047e-4	4.793934725286849	CUT&Tag Enriched
154924	K562_polycomb_17405_57	chr5:151658840-151681839	chr5	151668839	151671839	54.116780829317776	1.4800648998883634	5.758952768479248e-4	4.794901848600993	CUT&Tag Enriched
154925	K562_polycomb_8013_19	chr16:55072489-55095488	chr16	55082488	55085488	71.37867062589427	1.3017798908227352	2.0699215499165612e-4	4.795817148073967	CUT&Tag Enriched
154926	K562_polycomb_600_39	chr1:36628400-36651399	chr1	36638399	36641399	62.62605333132974	1.3441196018912431	2.703475117519489e-4	4.795923074503315	CUT&Tag Enriched
154927	K562_polycomb_7210_21	chr15:73686260-73709259	chr15	73696259	73699259	34.973866482230115	1.5063932436212852	6.55005783172985e-4	4.7959868187674575	CUT&Tag Enriched
154928	K562_polycomb_10922_5	chr19:53993547-54016546	chr19	54003546	54006546	49.978269661564795	1.4637844695260604	5.290162901646893e-4	4.7961351249612765	CUT&Tag Enriched
154929	K562_polycomb_12454_34	chr2:206259277-206282276	chr2	206269276	206272276	54.54231784489841	1.4447501122546618	4.782597744473628e-4	4.797056018651864	CUT&Tag Enriched
154930	K562_polycomb_13211_52	chr20:51179864-51202863	chr20	51189863	51192863	92.53376389146412	1.2974674562542845	2.0042980660125304e-4	4.798083558131898	CUT&Tag Enriched
154931	K562_polycomb_2955_7	chr10:78264644-78287643	chr10	78274643	78277643	49.48519924926181	1.4013223084420363	3.7668869607969906e-4	4.798151984200749	CUT&Tag Enriched
154932	K562_polycomb_5400_1	chr12:124252255-124275254	chr12	124262254	124265254	24.420893071434225	1.61342360419081	0.00106150536378556	4.7984473345184355	CUT&Tag Enriched
154933	K562_polycomb_22109_12	chr9:130267122-130290121	chr9	130277121	130280121	66.87456953461806	1.3505966434784662	2.7991557541321886e-4	4.798633320791006	CUT&Tag Enriched
154934	K562_polycomb_3336_19	chr10:124334832-124357831	chr10	124344831	124347831	42.90086238392999	1.4657851262810064	5.320855226499234e-4	4.799007704749269	CUT&Tag Enriched
154935	K562_polycomb_18025_6	chr6:36370424-36393423	chr6	36380423	36383423	92.74061376830952	1.249948076078879	1.4462617248044057e-4	4.799492008978023	CUT&Tag Enriched
154936	K562_polycomb_17447_13	chr5:157973593-157996592	chr5	157983592	157986592	66.26412519462595	1.34285719645991	2.6647162203848296e-4	4.799840323602258	CUT&Tag Enriched
154937	K562_polycomb_21741_32	chr9:88335286-88358285	chr9	88345285	88348285	37.11966224762021	1.4839449097440065	5.825348126177163e-4	4.800084124656196	CUT&Tag Enriched
154938	K562_polycomb_19292_4	chr7:47266403-47289402	chr7	47276402	47279402	62.3765451240905	1.3987267962030343	3.696542694997656e-4	4.800716087169529	CUT&Tag Enriched
154939	K562_polycomb_15769_11	chr4:8653275-8676274	chr4	8663274	8666274	55.64707435985335	1.4380449547096437	4.5862464703038454e-4	4.80097435564638	CUT&Tag Enriched
154940	K562_polycomb_3753_13	chr11:20331655-20354654	chr11	20341654	20344654	66.06577312194538	1.3542389984600511	2.8490096275199736e-4	4.801191759303457	CUT&Tag Enriched
154941	K562_polycomb_2449_88	chr10:12601002-12624001	chr10	12611001	12614001	58.30144991414652	1.3501052755772245	2.7786338101427394e-4	4.801202101296958	CUT&Tag Enriched
154942	K562_polycomb_4400_4	chr11:119740691-119763690	chr11	119750690	119753690	50.84404885621266	1.4368960463917628	4.5543624570117786e-4	4.801492183515038	CUT&Tag Enriched
154943	K562_polycomb_2960_8	chr10:78731244-78754243	chr10	78741243	78744243	69.24334607005684	1.3328759494980855	2.4954313872683917e-4	4.802157934928779	CUT&Tag Enriched
154944	K562_polycomb_22732_1	chrX:71209151-71232150	chrX	71219150	71222150	28.229524415373835	1.6825689569434172	0.00139900422903448	4.802356302133605	CUT&Tag Enriched
154945	K562_polycomb_9045_20	chr17:39104548-39127547	chr17	39114547	39117547	70.42734812931332	1.3524360429569615	2.8113701300004737e-4	4.802611252770839	CUT&Tag Enriched
154946	K562_polycomb_19690_10	chr7:101035920-101058919	chr7	101045919	101048919	88.78560309843299	1.3013214687918937	2.0364048787166204e-4	4.8033543533846785	CUT&Tag Enriched
154947	K562_polycomb_7160_10	chr15:69487062-69510061	chr15	69497061	69500061	65.75464123496656	1.3437400048927688	2.657923306821007e-4	4.804485351890617	CUT&Tag Enriched
154948	K562_polycomb_21294_3	chr8:133042556-133065555	chr8	133052555	133055555	84.4353566870005	1.29405844433735	1.9373784158810832e-4	4.804561483931606	CUT&Tag Enriched
154949	K562_polycomb_11430_6	chr2:28960535-28983534	chr2	28970534	28973534	60.07470386095761	1.3722450506116206	3.14150694813361e-4	4.8067850087309285	CUT&Tag Enriched
154950	K562_polycomb_21204_2	chr8:122759562-122782561	chr8	122769561	122772561	55.385338950184746	1.3920145242904949	3.520876280289697e-4	4.8071122929724535	CUT&Tag Enriched
154951	K562_polycomb_9848_16	chr18:49643831-49666830	chr18	49653830	49656830	51.19105414229546	1.4106689635089684	3.908633041418444e-4	4.807524703406201	CUT&Tag Enriched
154952	K562_polycomb_3789_46	chr11:33631455-33654454	chr11	33641454	33644454	56.08896890978265	1.366269990917225	3.0288141224270017e-4	4.807531623318841	CUT&Tag Enriched
154953	K562_polycomb_18929_21	chr7:4153969-4176968	chr7	4163968	4166968	55.84427222844545	1.3962694206702249	3.5987900101828253e-4	4.80853335988537	CUT&Tag Enriched
154954	K562_polycomb_6545_43	chr14:94752664-94775663	chr14	94762663	94765663	47.53178982656176	1.4087889576941794	3.8610863002941766e-4	4.808605953435628	CUT&Tag Enriched
154955	K562_polycomb_2129_23	chr1:225668499-225691498	chr1	225678498	225681498	136.18311827629088	1.2843738055125828	1.8029266471618948e-4	4.808723710049543	CUT&Tag Enriched
154956	K562_polycomb_2705_6	chr10:44919953-44942952	chr10	44929952	44932952	45.861558299299944	1.4121486854214294	3.932582144560932e-4	4.808821263901846	CUT&Tag Enriched
154957	K562_polycomb_15234_41	chr3:127850158-127873157	chr3	127860157	127863157	51.913265074962034	1.3968211661931915	3.606198532406566e-4	4.809185947753387	CUT&Tag Enriched
154958	K562_polycomb_9364_4	chr17:67431085-67454084	chr17	67441084	67444084	92.55767984928588	1.2764821262047226	1.7067551302153534e-4	4.809566096174565	CUT&Tag Enriched
154959	K562_polycomb_6592_38	chr14:99217464-99240463	chr14	99227463	99230463	25.691864986973837	1.6476848947524831	0.00120498154172272	4.809624511789005	CUT&Tag Enriched
154960	K562_polycomb_10046_2	chr19:1329602-1352601	chr19	1339601	1342601	69.0524693512831	1.368077250222372	3.0486909418788664e-4	4.810004471260655	CUT&Tag Enriched
154961	K562_polycomb_14537_3	chr3:13019501-13042500	chr3	13029500	13032500	109.48320253309814	1.2257168800174747	1.1901997435898996e-4	4.810178990559524	CUT&Tag Enriched
154962	K562_polycomb_8182_5	chr16:74390303-74413302	chr16	74400302	74403302	24.336919070796927	1.5921240881627228	9.517372038890812e-4	4.8105757923448	CUT&Tag Enriched
154963	K562_polycomb_17197_57	chr5:133798910-133821909	chr5	133808909	133811909	51.824946994266014	1.4062192317045206	3.792498902271844e-4	4.810780805964496	CUT&Tag Enriched
154964	K562_polycomb_343_51	chr1:18675507-18698506	chr1	18685506	18688506	70.85761360122972	1.3202340421541023	2.257187971176066e-4	4.814144018963777	CUT&Tag Enriched
154965	K562_polycomb_3605_2	chr11:8182454-8205453	chr11	8192453	8195453	36.14604910752104	1.5269365681906335	7.031186032416748e-4	4.814387346326474	CUT&Tag Enriched
154966	K562_polycomb_20678_16	chr8:27652684-27675683	chr8	27662683	27665683	80.8764743549981	1.3029793575921025	2.0168491289880545e-4	4.814934263859282	CUT&Tag Enriched
154967	K562_polycomb_12667_65	chr2:235311157-235334156	chr2	235321156	235324156	58.424099149209226	1.3599182652923898	2.879964134225058e-4	4.814944181210258	CUT&Tag Enriched
154968	K562_polycomb_6278_15	chr14:55728683-55751682	chr14	55738682	55741682	42.546905202791415	1.4504200218491563	4.789070153361669e-4	4.815030128607105	CUT&Tag Enriched
154969	K562_polycomb_7599_3	chr16:5107000-5129999	chr16	5116999	5119999	37.84181716727906	1.4830613283829193	5.662950328848967e-4	4.815436728920276	CUT&Tag Enriched
154970	K562_polycomb_3597_3	chr11:7438970-7461969	chr11	7448969	7451969	53.77478108946142	1.4339810995836488	4.38356986494215e-4	4.815555273669567	CUT&Tag Enriched
154971	K562_polycomb_6669_10	chr14:104310464-104333463	chr14	104320463	104323463	31.216605020988595	1.6358245299239542	0.00113761500265531	4.815875086774405	CUT&Tag Enriched
154972	K562_polycomb_13151_9	chr20:46132762-46155761	chr20	46142761	46145761	52.66824152507126	1.376945331971644	3.1802502091400294e-4	4.815919600330482	CUT&Tag Enriched
154973	K562_polycomb_9258_43	chr17:56769840-56792839	chr17	56779839	56782839	93.90540044488812	1.2616046847918985	1.522867880894e-4	4.815971217872915	CUT&Tag Enriched
154974	K562_polycomb_4318_22	chr11:113948679-113971678	chr11	113958678	113961678	68.15040898906744	1.345011136751011	2.6250914205076364e-4	4.816290617260964	CUT&Tag Enriched
154975	K562_polycomb_8418_38	chr17:2887707-2910706	chr17	2897706	2900706	27.269410961294145	1.5696686073241382	8.542209591914389e-4	4.816417894603415	CUT&Tag Enriched
154976	K562_polycomb_10111_1	chr19:4198804-4221803	chr19	4208803	4211803	46.037119661798016	1.462912011922968	5.100730767284101e-4	4.816444108683903	CUT&Tag Enriched
154977	K562_polycomb_21959_3	chr9:114043721-114066720	chr9	114053720	114056720	37.365868552873735	1.512526854631932	6.539026976155607e-4	4.8166219105974815	CUT&Tag Enriched
154978	K562_polycomb_3333_13	chr10:124021885-124044884	chr10	124031884	124034884	42.40891721926626	1.440639630826214	4.5350050258209505e-4	4.816666563242533	CUT&Tag Enriched
154979	K562_polycomb_21911_6	chr9:109293321-109316320	chr9	109303320	109306320	77.35954210284828	1.289954915972511	1.844521295483462e-4	4.816841712006741	CUT&Tag Enriched
154980	K562_polycomb_2443_19	chr10:11389002-11412001	chr10	11399001	11402001	61.167256565669966	1.345564260654619	2.6309658473384705e-4	4.816965029971742	CUT&Tag Enriched
154981	K562_polycomb_14513_29	chr3:11189515-11212514	chr3	11199514	11202514	62.75358983311723	1.4705582989163255	5.299246588409265e-4	4.8172340982303	CUT&Tag Enriched
154982	K562_polycomb_6179_1	chr14:24562595-24585594	chr14	24572594	24575594	37.87243498682445	1.583869921804238	9.08938205307006e-4	4.8172859478323975	CUT&Tag Enriched
154983	K562_polycomb_12672_3	chr2:236229358-236252357	chr2	236239357	236242357	55.31670369800989	1.3650729490864335	2.9582633943443077e-4	4.81729214861335	CUT&Tag Enriched
154984	K562_polycomb_10386_8	chr19:16735590-16758589	chr19	16745589	16748589	59.62643581257399	1.3624368899765278	2.9112444214975537e-4	4.817469660929665	CUT&Tag Enriched
154985	K562_polycomb_20161_45	chr7:151755715-151778714	chr7	151765714	151768714	101.49323106287405	1.2281114597002305	1.1945800387527252e-4	4.8176169011406715	CUT&Tag Enriched
154986	K562_polycomb_7430_10	chr15:93106172-93129171	chr15	93116171	93119171	55.748725162802984	1.399511730331672	3.605985102944837e-4	4.818485399691164	CUT&Tag Enriched
154987	K562_polycomb_353_34	chr1:19746708-19769707	chr1	19756707	19759707	87.460537794811	1.2630152218815551	1.5306263240552883e-4	4.818568301463889	CUT&Tag Enriched
154988	K562_polycomb_23000_9	chrX:136161842-136184841	chrX	136171841	136174841	60.51920622588396	1.374279506583148	3.1166680801222337e-4	4.818649216597153	CUT&Tag Enriched
154989	K562_polycomb_3795_20	chr11:34291254-34314253	chr11	34301253	34304253	62.77236849088207	1.3689719388265724	3.020317058963253e-4	4.818709304930407	CUT&Tag Enriched
154990	K562_polycomb_18091_2	chr6:41436263-41459262	chr6	41446262	41449262	65.3018350861998	1.3764058690641792	3.153885455095778e-4	4.819009029324442	CUT&Tag Enriched
154991	K562_polycomb_12057_20	chr2:121823025-121846024	chr2	121833024	121836024	73.70598425513877	1.4189262870347257	4.01538337043593e-4	4.819061014880035	CUT&Tag Enriched
154992	K562_polycomb_19284_14	chr7:45854202-45877201	chr7	45864201	45867201	45.28018953411595	1.5499488391807985	7.770123091947202e-4	4.8196776685765865	CUT&Tag Enriched
154993	K562_polycomb_11676_5	chr2:70317069-70340068	chr2	70327068	70330068	85.96740987478454	1.2589245351504084	1.4831861507448062e-4	4.82017572191051	CUT&Tag Enriched
154994	K562_polycomb_8128_36	chr16:68685898-68708897	chr16	68695897	68698897	97.01908632497552	1.3516903955635824	2.7087754597741566e-4	4.821786466206653	CUT&Tag Enriched
154995	K562_polycomb_8254_12	chr16:81851996-81874995	chr16	81861995	81864995	88.31150169984747	1.251029739585235	1.3980355194233762e-4	4.822071355577759	CUT&Tag Enriched
154996	K562_polycomb_4542_1	chr12:172235-195234	chr12	182234	185234	40.73434161194571	1.4895950266410505	5.789841727135967e-4	4.822315595348368	CUT&Tag Enriched
154997	K562_polycomb_6210_7	chr14:33768595-33791594	chr14	33778594	33781594	58.04396736159351	1.458391893495779	4.933725226316175e-4	4.822646833457006	CUT&Tag Enriched
154998	K562_polycomb_6563_50	chr14:96177064-96200063	chr14	96187063	96190063	46.752786467872646	1.4961207694171823	5.975710506530824e-4	4.822910546892681	CUT&Tag Enriched
154999	K562_polycomb_800_24	chr1:54573328-54596327	chr1	54583327	54586327	93.24836146290724	1.3067477945062522	2.0365614448444153e-4	4.823340028087831	CUT&Tag Enriched
155000	K562_polycomb_18643_24	chr6:150620065-150643064	chr6	150630064	150633064	94.18481265686908	1.2553522508113104	1.4380569465371042e-4	4.82334444070453	CUT&Tag Enriched
155001	K562_polycomb_800_16	chr1:54549328-54572327	chr1	54559327	54562327	50.53313071737324	1.5606071997583808	8.114159681173207e-4	4.823456768454164	CUT&Tag Enriched
155002	K562_polycomb_19702_1	chr7:101342720-101365719	chr7	101352719	101355719	49.019254398565835	1.4428490958863505	4.533491856951536e-4	4.824262853858862	CUT&Tag Enriched
155003	K562_polycomb_16072_17	chr4:81704447-81727446	chr4	81714446	81717446	58.28176708562535	1.3782282634339271	3.1587516918568767e-4	4.8244666907848135	CUT&Tag Enriched
155004	K562_polycomb_14348_4	chr22:44752121-44775120	chr22	44762120	44765120	42.598251693302736	1.454741541845236	4.81848014878436e-4	4.825508513223457	CUT&Tag Enriched
155005	K562_polycomb_206_11	chr1:10909144-10932143	chr1	10919143	10922143	101.2088403612252	1.2488194307299183	1.367018788373156e-4	4.825719909635811	CUT&Tag Enriched
155006	K562_polycomb_446_25	chr1:25679510-25702509	chr1	25689509	25692509	106.54136468068752	1.2156276808412512	1.0712066001893606e-4	4.826195986029397	CUT&Tag Enriched
155007	K562_polycomb_20440_9	chr8:6829879-6852878	chr8	6839878	6842878	72.7432359295035	1.3711428349212471	3.0203833938662956e-4	4.826337666819057	CUT&Tag Enriched
155008	K562_polycomb_5629_9	chr13:27376864-27399863	chr13	27386863	27389863	47.755044022129354	1.4166147965439384	3.917299557148416e-4	4.826425334577697	CUT&Tag Enriched
155009	K562_polycomb_6631_33	chr14:101518864-101541863	chr14	101528863	101531863	47.20836241246277	2.5021802351016933	0.01177250595239847	4.827033662543709	CUT&Tag Enriched
155010	K562_polycomb_14037_3	chr22:23548414-23571413	chr22	23558413	23561413	10.069375149974352	2.0963420069454206	0.00497743794946856	4.82786336862141	CUT&Tag Enriched
155011	K562_polycomb_18783_7	chr6:168281721-168304720	chr6	168291720	168294720	75.6663024528928	1.3047858479265422	1.994117651656129e-4	4.828032818893772	CUT&Tag Enriched
155012	K562_polycomb_14268_5	chr22:41025597-41048596	chr22	41035596	41038596	47.50163578848792	1.4159408611280693	3.888511382764389e-4	4.828665065209403	CUT&Tag Enriched
155013	K562_polycomb_17759_4	chr6:7614968-7637967	chr6	7624967	7627967	89.74329909346827	1.316041143089546	2.142452339491411e-4	4.828671858606469	CUT&Tag Enriched
155014	K562_polycomb_4318_9	chr11:113909679-113932678	chr11	113919678	113922678	62.26427954000909	1.4775990491997406	5.388329395282128e-4	4.82960025969363	CUT&Tag Enriched
155015	K562_polycomb_21059_27	chr8:94645773-94668772	chr8	94655772	94658772	87.39082407937043	1.311974175918862	2.083278751250333e-4	4.829708366936361	CUT&Tag Enriched
155016	K562_polycomb_5444_36	chr12:128920056-128943055	chr12	128930055	128933055	80.77694419338718	1.2845044348401584	1.7374869669186196e-4	4.829837437199803	CUT&Tag Enriched
155017	K562_polycomb_12677_35	chr2:237049958-237072957	chr2	237059957	237062957	46.27700481723319	1.4503451662208084	4.673280382864738e-4	4.830197868686238	CUT&Tag Enriched
155018	K562_polycomb_20264_7	chr7:158531509-158554508	chr7	158541508	158544508	137.53880271802606	1.1659483261461945	7.198842713978722e-5	4.8302176382536075	CUT&Tag Enriched
155019	K562_polycomb_10135_5	chr19:5439390-5462389	chr19	5449389	5452389	49.26351069061826	1.4225815606840575	4.019083736857584e-4	4.830906234366167	CUT&Tag Enriched
155020	K562_polycomb_12696_22	chr2:238510160-238533159	chr2	238520159	238523159	30.42867269748408	1.6298543548254247	0.00108625419397002	4.831000007736715	CUT&Tag Enriched
155021	K562_polycomb_17020_13	chr5:81347182-81370181	chr5	81357181	81360181	86.22416679478523	1.30985401338493	2.048864137943813e-4	4.831379289523893	CUT&Tag Enriched
155022	K562_polycomb_8608_8	chr17:20562888-20585887	chr17	20572887	20575887	12.183451240366567	1.8792918317393632	0.00268520744973163	4.831700938112329	CUT&Tag Enriched
155023	K562_polycomb_17193_28	chr5:133179909-133202908	chr5	133189908	133192908	52.42750454751573	1.3819618935740046	3.18843166982102e-4	4.8319231919848615	CUT&Tag Enriched
155024	K562_polycomb_13264_92	chr20:58170945-58193944	chr20	58180944	58183944	65.77894156906535	1.327861605913211	2.293253881261112e-4	4.832815869882051	CUT&Tag Enriched
155025	K562_polycomb_13473_18	chr21:34301101-34324100	chr21	34311100	34314100	110.1326152608496	1.2990542673800725	1.9042702757716723e-4	4.832834452982435	CUT&Tag Enriched
155026	K562_polycomb_12660_16	chr2:234549957-234572956	chr2	234559956	234562956	40.371339775604525	1.4723108595592318	5.21245236589946e-4	4.833534568836707	CUT&Tag Enriched
155027	K562_polycomb_18702_20	chr6:159051769-159074768	chr6	159061768	159064768	101.5384738160782	1.247883363878703	1.338111906913414e-4	4.833685649975178	CUT&Tag Enriched
155028	K562_polycomb_9835_18	chr18:48335830-48358829	chr18	48345829	48348829	30.11311732525202	1.530052411494384	6.931237663253319e-4	4.833725068357306	CUT&Tag Enriched
155029	K562_polycomb_6595_2	chr14:99314264-99337263	chr14	99324263	99327263	43.50193370545016	1.4904169931327038	5.710365828709624e-4	4.833923190536014	CUT&Tag Enriched
155030	K562_polycomb_4455_8	chr11:125914506-125937505	chr11	125924505	125927505	79.42754334573101	1.3607798193534877	2.8009652230398877e-4	4.834431963583464	CUT&Tag Enriched
155031	K562_polycomb_15900_21	chr4:40375384-40398383	chr4	40385383	40388383	72.35629025414869	1.3702125528073603	2.959621612854339e-4	4.835156468178122	CUT&Tag Enriched
155032	K562_polycomb_21989_19	chr9:121595122-121618121	chr9	121605121	121608121	47.051881508374755	1.451136599221084	4.654588673211774e-4	4.835359386421994	CUT&Tag Enriched
155033	K562_polycomb_9984_20	chr18:76426045-76449044	chr18	76436044	76439044	43.073815931431014	1.442043035768635	4.433605911612476e-4	4.835520589194774	CUT&Tag Enriched
155034	K562_polycomb_13057_11	chr20:38600758-38623757	chr20	38610757	38613757	65.11016255831342	1.4122562834003678	3.767293035923066e-4	4.835523990113996	CUT&Tag Enriched
155035	K562_polycomb_19701_6	chr7:101327520-101350519	chr7	101337519	101340519	93.26146754401547	1.329058170010897	2.2963946270591844e-4	4.836380850138507	CUT&Tag Enriched
155036	K562_polycomb_7586_13	chr16:4143400-4166399	chr16	4153399	4156399	46.64058505017583	1.4205364940008778	3.938512994557198e-4	4.83645474237148	CUT&Tag Enriched
155037	K562_polycomb_7044_60	chr15:57906603-57929602	chr15	57916602	57919602	75.48372951795946	1.3083846361086509	2.0085912091721055e-4	4.837239884035659	CUT&Tag Enriched
155038	K562_polycomb_173_9	chr1:8242541-8265540	chr1	8252540	8255540	76.73832050696362	1.3067304003891205	1.9862595378386817e-4	4.837468905613045	CUT&Tag Enriched
155039	K562_polycomb_16547_1	chr5:683886-706885	chr5	693885	696885	14.234357741910165	1.8280542149757903	0.00225612558832132	4.838195427599097	CUT&Tag Enriched
155040	K562_polycomb_19079_32	chr7:27244582-27267581	chr7	27254581	27257581	43.7695824964733	1.4550500977877552	4.7303301405834225e-4	4.838199517626978	CUT&Tag Enriched
155041	K562_polycomb_12430_20	chr2:201853678-201876677	chr2	201863677	201866677	50.97356242775978	1.5930324150495505	9.179133876055036e-4	4.838355336441907	CUT&Tag Enriched
155042	K562_polycomb_9833_2	chr18:48155430-48178429	chr18	48165429	48168429	55.21820756109512	1.5245737899248513	6.704540089110215e-4	4.838434653781477	CUT&Tag Enriched
155043	K562_polycomb_21912_47	chr9:109449321-109472320	chr9	109459320	109462320	44.16026489883619	1.4379447956312352	4.316132879109649e-4	4.83854791053774	CUT&Tag Enriched
155044	K562_polycomb_7982_17	chr16:50458890-50481889	chr16	50468889	50471889	60.84364377855787	1.3619374303886551	2.796149092888996e-4	4.839562500531509	CUT&Tag Enriched
155045	K562_polycomb_5243_40	chr12:111164597-111187596	chr12	111174596	111177596	63.19017645485199	1.424806061505553	4.0096101701594873e-4	4.839920645741445	CUT&Tag Enriched
155046	K562_polycomb_11682_5	chr2:70902871-70925870	chr2	70912870	70915870	53.19210038505727	1.3871724670528098	3.242130442826871e-4	4.840079885298132	CUT&Tag Enriched
155047	K562_polycomb_5628_5	chr13:27273864-27296863	chr13	27283863	27286863	39.1898111884002	1.495696300165023	5.806462099880843e-4	4.840205453402947	CUT&Tag Enriched
155048	K562_polycomb_15746_5	chr4:7775274-7798273	chr4	7785273	7788273	66.73748572184924	1.4293058872508917	4.106064739841186e-4	4.840450452307849	CUT&Tag Enriched
155049	K562_polycomb_8091_12	chr16:66313898-66336897	chr16	66323897	66326897	53.4743704453674	1.3973064854331438	3.433528552849841e-4	4.840632038405952	CUT&Tag Enriched
155050	K562_polycomb_10402_6	chr19:17631792-17654791	chr19	17641791	17644791	53.4743704453674	1.3973064854331438	3.433528552849841e-4	4.840632038405952	CUT&Tag Enriched
155051	K562_polycomb_7496_21	chr15:100873396-100896395	chr15	100883395	100886395	84.4047622596419	1.2830734677104505	1.684686929390298e-4	4.841653087168244	CUT&Tag Enriched
155052	K562_polycomb_384_16	chr1:21520908-21543907	chr1	21530907	21533907	76.90275285811308	1.288849560988091	1.7514567841890927e-4	4.841693000719565	CUT&Tag Enriched
155053	K562_polycomb_8452_4	chr17:5618881-5641880	chr17	5628880	5631880	62.85191900626614	1.3447201720392523	2.508416651177738e-4	4.841799888461135	CUT&Tag Enriched
155054	K562_polycomb_10732_12	chr19:42132449-42155448	chr19	42142448	42145448	44.1025609733138	1.6522205837060566	0.00117275005275747	4.842319063690665	CUT&Tag Enriched
155055	K562_polycomb_18699_5	chr6:158647569-158670568	chr6	158657568	158660568	112.66933164418612	1.3533809765365108	2.6374468806397754e-4	4.843501869829381	CUT&Tag Enriched
155056	K562_polycomb_13282_23	chr20:59404946-59427945	chr20	59414945	59417945	44.17950367370082	1.4969966952010194	5.81363579772858e-4	4.843610918542216	CUT&Tag Enriched
155057	K562_polycomb_13178_55	chr20:47816257-47839256	chr20	47826256	47829256	13.444609748149466	1.8917242914238552	0.00275134041714372	4.84367619185381	CUT&Tag Enriched
155058	K562_polycomb_6448_3	chr14:76742658-76765657	chr14	76752657	76755657	52.311422831231745	1.4122991554187343	3.718308318678798e-4	4.843698297465078	CUT&Tag Enriched
155059	K562_polycomb_19985_58	chr7:138792656-138815655	chr7	138802655	138805655	84.6194952588579	1.3033252240626316	1.9172882178295197e-4	4.844867272824447	CUT&Tag Enriched
155060	K562_polycomb_15281_55	chr3:134449359-134472358	chr3	134459358	134462358	64.32912978122872	1.3816733593740531	3.1150073289636933e-4	4.844894182665808	CUT&Tag Enriched
155061	K562_polycomb_1015_5	chr1:93978645-94001644	chr1	93988644	93991644	62.49529066837927	1.4254238935696055	3.988179450733793e-4	4.84533697444431	CUT&Tag Enriched
155062	K562_polycomb_3412_11	chr10:132043497-132066496	chr10	132053496	132056496	30.433424546006624	1.7502612576494592	0.00170324967449405	4.845986299145102	CUT&Tag Enriched
155063	K562_polycomb_17009_10	chr5:79863378-79886377	chr5	79873377	79876377	97.0162321410181	1.2601659853592944	1.427002927358087e-4	4.846062980494647	CUT&Tag Enriched
155064	K562_polycomb_6789_38	chr15:25695654-25718653	chr15	25705653	25708653	56.37299862734123	1.3681354696216426	2.866630373210724e-4	4.846795435514352	CUT&Tag Enriched
155065	K562_polycomb_18772_7	chr6:167492609-167515608	chr6	167502608	167505608	76.27350090390692	1.3453205587274124	2.4945364136905033e-4	4.847203630947783	CUT&Tag Enriched
155066	K562_polycomb_6001_13	chr13:113785628-113808627	chr13	113795627	113798627	38.33623580399493	1.5366165912021683	7.00608226863801e-4	4.8472950947959115	CUT&Tag Enriched
155067	K562_polycomb_12240_11	chr2:159099089-159122088	chr2	159109088	159112088	88.34720447081381	1.28668764121436	1.7048189929685055e-4	4.848652991547182	CUT&Tag Enriched
155068	K562_polycomb_301_4	chr1:16056906-16079905	chr1	16066905	16069905	84.70514951154914	1.2645049054128752	1.4622238203855975e-4	4.84935879316416	CUT&Tag Enriched
155069	K562_polycomb_18619_115	chr6:148497065-148520064	chr6	148507064	148510064	133.21400528051842	1.1761277857054764	7.529286109329523e-5	4.849464422606793	CUT&Tag Enriched
155070	K562_polycomb_15871_13	chr4:25958179-25981178	chr4	25968178	25971178	82.05976259945086	1.3009608700941997	1.872283669894999e-4	4.849498622397743	CUT&Tag Enriched
155071	K562_polycomb_7212_3	chr15:73778060-73801059	chr15	73788059	73791059	50.45160679660131	1.4681329778015646	4.975219405664642e-4	4.849518885616856	CUT&Tag Enriched
155072	K562_polycomb_11767_30	chr2:85787478-85810477	chr2	85797477	85800477	75.150112967138	1.2926956783461734	1.7718439423721727e-4	4.849644184325252	CUT&Tag Enriched
155073	K562_polycomb_14792_14	chr3:46587911-46610910	chr3	46597910	46600910	109.18891901849808	1.2209102195924184	1.0655121194598892e-4	4.849994553650624	CUT&Tag Enriched
155074	K562_polycomb_1809_24	chr1:184617467-184640466	chr1	184627466	184630466	85.70770388351153	1.291012222057633	1.7508523430511782e-4	4.85001078271105	CUT&Tag Enriched
155075	K562_polycomb_7818_4	chr16:23181880-23204879	chr16	23191879	23194879	69.49086797890227	1.3894864871467474	3.2321454564872434e-4	4.8500152317007625	CUT&Tag Enriched
155076	K562_polycomb_6823_14	chr15:29214197-29237196	chr15	29224196	29227196	12.60676115285544	1.8922595709495675	0.00273379282149165	4.850304828283983	CUT&Tag Enriched
155077	K562_polycomb_12665_21	chr2:235051757-235074756	chr2	235061756	235064756	40.73472598822276	1.4819271932061708	5.333303309282718e-4	4.85035321159163	CUT&Tag Enriched
155078	K562_polycomb_17757_30	chr6:7546168-7569167	chr6	7556167	7559167	136.7415115396022	1.2289320952146974	1.1299466832459908e-4	4.8505237611116545	CUT&Tag Enriched
155079	K562_polycomb_11271_16	chr2:11538075-11561074	chr2	11548074	11551074	86.31729640138329	1.2954266523508873	1.8001507469324234e-4	4.850972688142813	CUT&Tag Enriched
155080	K562_polycomb_4614_5	chr12:7651205-7674204	chr12	7661204	7664204	47.063918354851474	1.5092778219068632	6.106353667598395e-4	4.851148011381553	CUT&Tag Enriched
155081	K562_polycomb_12432_33	chr2:201996078-202019077	chr2	202006077	202009077	55.91491717120088	1.3659049498691471	2.806502069932874e-4	4.851468506509914	CUT&Tag Enriched
155082	K562_polycomb_16479_116	chr4:184094448-184117447	chr4	184104447	184107447	49.14495550228214	1.4369348363542769	4.203321178454381e-4	4.851677449282412	CUT&Tag Enriched
155083	K562_polycomb_6362_37	chr14:64635283-64658282	chr14	64645282	64648282	57.511067510776634	1.4002128556389684	3.4278700424302504e-4	4.851703451607587	CUT&Tag Enriched
155084	K562_polycomb_21987_4	chr9:121496522-121519521	chr9	121506521	121509521	85.49689430288448	1.3574785142972914	2.666446290181867e-4	4.851719378111269	CUT&Tag Enriched
155085	K562_polycomb_13220_29	chr20:51724862-51747861	chr20	51734861	51737861	64.35901039378365	1.3615580431624037	2.730978456830657e-4	4.852159516971575	CUT&Tag Enriched
155086	K562_polycomb_13196_5	chr20:49326664-49349663	chr20	49336663	49339663	67.62910193107075	1.3999482698793098	3.4134245308321e-4	4.8533542341624605	CUT&Tag Enriched
155087	K562_polycomb_9578_19	chr18:892800-915799	chr18	902799	905799	115.80972740735032	1.2501991137101738	1.310125714345153e-4	4.854131882731368	CUT&Tag Enriched
155088	K562_polycomb_5268_1	chr12:113664196-113687195	chr12	113674195	113677195	88.24481646087371	1.2554121180594275	1.3570788943729028e-4	4.8551744274355135	CUT&Tag Enriched
155089	K562_polycomb_17490_8	chr5:168825796-168848795	chr5	168835795	168838795	76.19505224397535	1.3299599881148354	2.235027708020736e-4	4.855307655599775	CUT&Tag Enriched
155090	K562_polycomb_8721_7	chr17:34621982-34644981	chr17	34631981	34634981	45.1448130299596	1.532499445536346	6.784283888746209e-4	4.8557183437118	CUT&Tag Enriched
155091	K562_polycomb_9958_5	chr18:74360366-74383365	chr18	74370365	74373365	48.703972451852685	1.4187120991633797	3.7786134329468706e-4	4.855779844521782	CUT&Tag Enriched
155092	K562_polycomb_6563_58	chr14:96201064-96224063	chr14	96211063	96214063	54.29388810092489	1.3767051579588814	2.9701876070523494e-4	4.855936623319016	CUT&Tag Enriched
155093	K562_polycomb_12983_11	chr20:32879395-32902394	chr20	32889394	32892394	47.61050824764048	1.5681455311847023	8.004626094448625e-4	4.85601189354342	CUT&Tag Enriched
155094	K562_polycomb_17570_41	chr5:175654998-175677997	chr5	175664997	175667997	58.72976170849007	1.36099697389418	2.7025474337947207e-4	4.856345706547863	CUT&Tag Enriched
155095	K562_polycomb_5541_31	chr13:20243862-20266861	chr13	20253861	20256861	24.85401639167981	1.5912450444939938	8.871607918871607e-4	4.856476152441054	CUT&Tag Enriched
155096	K562_polycomb_2593_5	chr10:29726072-29749071	chr10	29736071	29739071	41.18299403660639	1.497164835164679	5.703760991509303e-4	4.856561204597493	CUT&Tag Enriched
155097	K562_polycomb_13220_25	chr20:51712862-51735861	chr20	51722861	51725861	66.01362159368725	1.45884429613165	4.686252887525933e-4	4.856746907705497	CUT&Tag Enriched
155098	K562_polycomb_2559_33	chr10:26611472-26634471	chr10	26621471	26624471	82.9304093330085	1.272006396732965	1.5189683195492774e-4	4.857094458773141	CUT&Tag Enriched
155099	K562_polycomb_18835_4	chr6:169174706-169197705	chr6	169184705	169187705	112.51344153577104	1.2129034057184491	9.872996571630632e-5	4.858346466409043	CUT&Tag Enriched
155100	K562_polycomb_16372_27	chr4:153213049-153236048	chr4	153223048	153226048	101.9583708758232	1.2679320590469465	1.4720563652803346e-4	4.858811455814018	CUT&Tag Enriched
155101	K562_polycomb_4432_27	chr11:123418293-123441292	chr11	123428292	123431292	45.825684900195974	1.4560140338675618	4.600078174207509e-4	4.859060685362487	CUT&Tag Enriched
155102	K562_polycomb_21780_6	chr9:91646119-91669118	chr9	91656118	91659118	71.75214367178813	1.318356571713374	2.057916124874152e-4	4.860216858204256	CUT&Tag Enriched
155103	K562_polycomb_7683_14	chr16:10677944-10700943	chr16	10687943	10690943	80.15709787847393	1.2774588765883366	1.5679826633089382e-4	4.860295084251151	CUT&Tag Enriched
155104	K562_polycomb_4346_16	chr11:116491684-116514683	chr11	116501683	116504683	64.94454894651697	1.4296712040484711	3.976035887865184e-4	4.861667990168948	CUT&Tag Enriched
155105	K562_polycomb_26_19	chr1:2361962-2384961	chr1	2371961	2374961	95.82416900250983	1.3736975409279215	2.8872871559253226e-4	4.86221621206938	CUT&Tag Enriched
155106	K562_polycomb_12639_4	chr2:233022491-233045490	chr2	233032490	233035490	50.33286125231254	1.4383891571310905	4.165257794802288e-4	4.862270458700178	CUT&Tag Enriched
155107	K562_polycomb_7891_14	chr16:29216280-29239279	chr16	29226279	29229279	13.818717203652511	1.8460023958047604	0.0023222581399979	4.862535539124633	CUT&Tag Enriched
155108	K562_polycomb_2590_9	chr10:29485872-29508871	chr10	29495871	29498871	62.35340265845193	1.358120392007378	2.625489662839488e-4	4.8631434938002505	CUT&Tag Enriched
155109	K562_polycomb_5244_32	chr12:111269597-111292596	chr12	111279596	111282596	41.51947210012878	1.4563159738922429	4.577760536280043e-4	4.863144275234997	CUT&Tag Enriched
155110	K562_polycomb_1607_10	chr1:160967211-160990210	chr1	160977210	160980210	55.191854416413946	1.3736272203375088	2.8811473021510346e-4	4.863237252285408	CUT&Tag Enriched
155111	K562_polycomb_16579_16	chr5:2127287-2150286	chr5	2137286	2140286	78.49323984966642	1.3405211922469489	2.3522570539654552e-4	4.864101549374461	CUT&Tag Enriched
155112	K562_polycomb_7874_3	chr16:27771080-27794079	chr16	27781079	27784079	55.256779998139265	1.3764340072139607	2.924670923509266e-4	4.8642117858032865	CUT&Tag Enriched
155113	K562_polycomb_2030_9	chr1:212593259-212616258	chr1	212603258	212606258	134.22785929196706	1.174081489156343	7.193295128216688e-5	4.864304285502032	CUT&Tag Enriched
155114	K562_polycomb_18381_43	chr6:106450726-106473725	chr6	106460725	106463725	73.9748784731935	1.3008210719773852	1.8218614197317452e-4	4.864400445113803	CUT&Tag Enriched
155115	K562_polycomb_4791_77	chr12:32617667-32640666	chr12	32627666	32630666	84.11240536605614	1.2680405884876196	1.45816146519652e-4	4.8644501830235685	CUT&Tag Enriched
155116	K562_polycomb_801_15	chr1:54675928-54698927	chr1	54685927	54688927	79.19744820586578	1.3014479826550205	1.8265256633210304e-4	4.865299588877415	CUT&Tag Enriched
155117	K562_polycomb_5243_16	chr12:111092597-111115596	chr12	111102596	111105596	59.99397208492655	1.3856122878060535	3.077695920605532e-4	4.865957609761197	CUT&Tag Enriched
155118	K562_polycomb_18848_2	chr6:170009577-170032576	chr6	170019576	170022576	91.1632852065004	1.299674690881349	1.801966552229267e-4	4.8663112172163006	CUT&Tag Enriched
155119	K562_polycomb_20161_36	chr7:151728715-151751714	chr7	151738714	151741714	83.91014960260163	1.28677865051513	1.650745722110756e-4	4.867008393182218	CUT&Tag Enriched
155120	K562_polycomb_11720_3	chr2:74266874-74289873	chr2	74276873	74279873	81.90668590079541	1.2840249195001423	1.619390592950158e-4	4.867286991090444	CUT&Tag Enriched
155121	K562_polycomb_13634_11	chr21:45025086-45048085	chr21	45035085	45038085	85.39500635960866	1.268965460092073	1.458814756107994e-4	4.867751317599659	CUT&Tag Enriched
155122	K562_polycomb_403_47	chr1:22909108-22932107	chr1	22919107	22922107	76.29928746973526	1.3087829563817586	1.906553592958634e-4	4.868346687567132	CUT&Tag Enriched
155123	K562_polycomb_4497_18	chr11:130476106-130499105	chr11	130486105	130489105	60.68597296651156	1.3915222731299062	3.171806558648567e-4	4.8685096638066625	CUT&Tag Enriched
155124	K562_polycomb_19295_10	chr7:47426603-47449602	chr7	47436602	47439602	27.97388907864065	1.6189877398175656	9.836240292111283e-4	4.868572770567043	CUT&Tag Enriched
155125	K562_polycomb_15648_1	chr4:1406613-1429612	chr4	1416612	1419612	57.45009796846124	1.4487117977030617	4.3552865260616585e-4	4.8690961126746535	CUT&Tag Enriched
155126	K562_polycomb_14342_12	chr22:44473521-44496520	chr22	44483520	44486520	49.041548706455806	1.402508228613604	3.374517857727037e-4	4.86921161563939	CUT&Tag Enriched
155127	K562_polycomb_14056_22	chr22:25006034-25029033	chr22	25016033	25019033	51.38258866286515	1.3970795195010262	3.266789519495809e-4	4.8700499437443	CUT&Tag Enriched
155128	K562_polycomb_1509_10	chr1:153362725-153385724	chr1	153372724	153375724	61.700077011292336	1.3454897269415709	2.3993464761114057e-4	4.870547726035554	CUT&Tag Enriched
155129	K562_polycomb_9547_15	chr17:80490401-80513400	chr17	80500400	80503400	66.59430550051677	1.3613184509998708	2.6433111487044706e-4	4.870595550906855	CUT&Tag Enriched
155130	K562_polycomb_8311_3	chr16:85805195-85828194	chr16	85815194	85818194	50.741740251467064	1.4310665660725992	3.948877274428168e-4	4.870672785290495	CUT&Tag Enriched
155131	K562_polycomb_10392_9	chr19:17011591-17034590	chr19	17021590	17024590	44.12048780895828	1.4965465938545446	5.557908552775403e-4	4.871391761780618	CUT&Tag Enriched
155132	K562_polycomb_19634_3	chr7:98311889-98334888	chr7	98321888	98324888	71.79320930869943	1.3443420057451034	2.3784549490325053e-4	4.871498942378081	CUT&Tag Enriched
155133	K562_polycomb_18026_12	chr6:36646624-36669623	chr6	36656623	36659623	101.59138594351356	1.2629241702761913	1.38848634194805e-4	4.871677433907015	CUT&Tag Enriched
155134	K562_polycomb_14513_28	chr3:11186515-11209514	chr3	11196514	11199514	79.17996542387785	1.3129475623407547	1.9473024197082055e-4	4.871779367773422	CUT&Tag Enriched
155135	K562_polycomb_9638_8	chr18:10696003-10719002	chr18	10706002	10709002	108.99564823286669	1.262376738723903	1.3813574318101985e-4	4.872387837631288	CUT&Tag Enriched
155136	K562_polycomb_5826_10	chr13:52369866-52392865	chr13	52379865	52382865	55.37970265872088	1.4169974859155203	3.6392643455880386e-4	4.8730350791832935	CUT&Tag Enriched
155137	K562_polycomb_6433_2	chr14:75310498-75333497	chr14	75320497	75323497	44.418290638055254	1.4517478690924914	4.397677580447553e-4	4.873193297098573	CUT&Tag Enriched
155138	K562_polycomb_11680_3	chr2:70831871-70854870	chr2	70841870	70844870	42.118783764400504	1.4768936915966104	5.016006705640656e-4	4.873220294218741	CUT&Tag Enriched
155139	K562_polycomb_3795_10	chr11:34261254-34284253	chr11	34271253	34274253	61.47841184483556	1.419345285237597	3.68321531366601e-4	4.87370936538317	CUT&Tag Enriched
155140	K562_polycomb_8326_8	chr16:87504595-87527594	chr16	87514594	87517594	69.2420538586517	1.332393531821747	2.1972506178053648e-4	4.874055965906427	CUT&Tag Enriched
155141	K562_polycomb_8444_7	chr17:4754106-4777105	chr17	4764105	4767105	53.9195306120897	1.4384278591765425	4.0880484798017064e-4	4.874089732152806	CUT&Tag Enriched
155142	K562_polycomb_10134_25	chr19:5405390-5428389	chr19	5415389	5418389	80.33114961705569	1.2816583754752169	1.5734859644005457e-4	4.874322551476262	CUT&Tag Enriched
155143	K562_polycomb_9325_12	chr17:63897441-63920440	chr17	63907440	63910440	61.4359475347661	1.3556690705664594	2.535466779847052e-4	4.874907451012656	CUT&Tag Enriched
155144	K562_polycomb_7827_5	chr16:24577080-24600079	chr16	24587079	24590079	76.60087937447628	1.3366322907494077	2.2525279060541464e-4	4.875138812345496	CUT&Tag Enriched
155145	K562_polycomb_16656_10	chr5:10846089-10869088	chr5	10856088	10859088	93.96505071923984	1.2466030145365887	1.2249308938738166e-4	4.876571886825816	CUT&Tag Enriched
155146	K562_polycomb_19764_40	chr7:105983955-106006954	chr7	105993954	105996954	99.48478887139991	1.2418307063246468	1.1818052749477148e-4	4.877233069124256	CUT&Tag Enriched
155147	K562_polycomb_21327_6	chr8:138757958-138780957	chr8	138767957	138770957	38.92612210115874	1.4858332528922418	5.216227643919937e-4	4.877460815615867	CUT&Tag Enriched
155148	K562_polycomb_21387_8	chr8:141485101-141508100	chr8	141495100	141498100	62.49312509453651	2.5784981785614858	0.01283475404537016	4.877519255254274	CUT&Tag Enriched
155149	K562_polycomb_22996_9	chrX:135682086-135705085	chrX	135692085	135695085	36.03978079899377	1.5444397069400415	6.947570499009944e-4	4.8775985740438905	CUT&Tag Enriched
155150	K562_polycomb_20596_34	chr8:21736289-21759288	chr8	21746288	21749288	39.70709886523572	1.5325489069357416	6.565646396704541e-4	4.877677904691663	CUT&Tag Enriched
155151	K562_polycomb_13220_12	chr20:51673862-51696861	chr20	51683861	51686861	40.182222714079224	1.542987628134953	6.897547058484396e-4	4.877855009655092	CUT&Tag Enriched
155152	K562_polycomb_18875_5	chr7:428418-451417	chr7	438417	441417	57.015808132444114	2.499361354105663	0.01116975572633741	4.878644202244971	CUT&Tag Enriched
155153	K562_polycomb_11770_34	chr2:86312678-86335677	chr2	86322677	86325677	62.892600266900374	1.3564725105936422	2.528708220396909e-4	4.879369003631699	CUT&Tag Enriched
155154	K562_polycomb_1871_1	chr1:202227073-202250072	chr1	202237072	202240072	76.05472620660031	1.3659857951743652	2.6784683176609293e-4	4.879456281071324	CUT&Tag Enriched
155155	K562_polycomb_5202_26	chr12:108238624-108261623	chr12	108248623	108251623	47.93255539782852	1.504390089663059	5.708319611381218e-4	4.8794767972657676	CUT&Tag Enriched
155156	K562_polycomb_17270_13	chr5:139974416-139997415	chr5	139984415	139987415	70.22157671573366	1.326744575325514	2.0991873857063463e-4	4.879698608149995	CUT&Tag Enriched
155157	K562_polycomb_2449_132	chr10:12733002-12756001	chr10	12743001	12746001	49.90649947117009	1.4620741942232538	4.595556557472763e-4	4.879909310617264	CUT&Tag Enriched
155158	K562_polycomb_12149_4	chr2:131394428-131417427	chr2	131404427	131407427	86.32625798701964	1.2952378459630027	1.704060963191023e-4	4.881123085679715	CUT&Tag Enriched
155159	K562_polycomb_6391_22	chr14:69300484-69323483	chr14	69310483	69313483	44.7499571756756	1.4334794615812012	3.934675609520283e-4	4.8811281090894205	CUT&Tag Enriched
155160	K562_polycomb_3442_11	chr10:133180897-133203896	chr10	133190896	133193896	55.447022307303826	1.3716533574360572	2.7625522981688724e-4	4.881288389162974	CUT&Tag Enriched
155161	K562_polycomb_21815_59	chr9:96190719-96213718	chr9	96200718	96203718	79.61965626290217	1.3381391828745788	2.24724071163378e-4	4.88200063103981	CUT&Tag Enriched
155162	K562_polycomb_6652_36	chr14:103834064-103857063	chr14	103844063	103847063	86.72766163226734	1.2713924511364554	1.4449064702402333e-4	4.882350771018846	CUT&Tag Enriched
155163	K562_polycomb_7420_37	chr15:92393371-92416370	chr15	92403370	92406370	51.6596628209962	1.427357018124332	3.7957998543282833e-4	4.882555434775287	CUT&Tag Enriched
155164	K562_polycomb_4555_27	chr12:2405435-2428434	chr12	2415434	2418434	55.746775149601895	1.3679389062541285	2.694942125390707e-4	4.882790290827377	CUT&Tag Enriched
155165	K562_polycomb_12540_4	chr2:219729079-219752078	chr2	219739078	219742078	40.24278082355904	1.4587465201241483	4.493265939252616e-4	4.8830633535511625	CUT&Tag Enriched
155166	K562_polycomb_17484_32	chr5:168352596-168375595	chr5	168362595	168365595	48.16979645307392	1.6404114825853084	0.00105417321158838	4.883649379522483	CUT&Tag Enriched
155167	K562_polycomb_8650_20	chr17:28453783-28476782	chr17	28463782	28466782	80.60244840114888	1.3414565698660623	2.2867714321023116e-4	4.883944550598752	CUT&Tag Enriched
155168	K562_polycomb_8121_20	chr16:68496098-68519097	chr16	68506097	68509097	60.57099310568007	1.3767963602370412	2.835551609074884e-4	4.8839957011131965	CUT&Tag Enriched
155169	K562_polycomb_13266_5	chr20:58199345-58222344	chr20	58209344	58212344	73.03603687674578	1.3188308094864334	1.980058223389208e-4	4.884055202707979	CUT&Tag Enriched
155170	K562_polycomb_10037_3	chr19:351601-374600	chr19	361600	364600	39.35028383576797	1.4986297198507312	5.503542538633979e-4	4.884570275444617	CUT&Tag Enriched
155171	K562_polycomb_18648_27	chr6:151302466-151325465	chr6	151312465	151315465	117.82615918294812	1.2836188826004984	1.565508620782344e-4	4.884612101867652	CUT&Tag Enriched
155172	K562_polycomb_15228_22	chr3:127464758-127487757	chr3	127474757	127477757	38.003197649774926	1.471760097226196	4.797403461392641e-4	4.88476257280858	CUT&Tag Enriched
155173	K562_polycomb_7385_53	chr15:88786170-88809169	chr15	88796169	88799169	93.41320524689226	1.2724857117029378	1.4491561488900957e-4	4.884926077339306	CUT&Tag Enriched
155174	K562_polycomb_2763_62	chr10:47233162-47256161	chr10	47243161	47246161	48.35196161954345	1.5195318947471028	6.092945654080934e-4	4.885557457993149	CUT&Tag Enriched
155175	K562_polycomb_22095_3	chr9:129645922-129668921	chr9	129655921	129658921	80.51196289474058	1.2906288767308072	1.6360793075528173e-4	4.886573436388865	CUT&Tag Enriched
155176	K562_polycomb_12886_24	chr20:19923957-19946956	chr20	19933956	19936956	56.52580190047778	1.375441159828079	2.799453084108363e-4	4.886841767416375	CUT&Tag Enriched
155177	K562_polycomb_21852_20	chr9:99351119-99374118	chr9	99361118	99364118	55.6201662107575	1.3836343304251804	2.936093395142105e-4	4.887314876258126	CUT&Tag Enriched
155178	K562_polycomb_9461_58	chr17:77036519-77059518	chr17	77046518	77049518	78.34057458384655	1.3080926210968662	1.834533803468724e-4	4.887654436471966	CUT&Tag Enriched
155179	K562_polycomb_11905_37	chr2:101423939-101446938	chr2	101433938	101436938	82.77144630955704	1.2893447529856112	1.618700494605732e-4	4.887691283416652	CUT&Tag Enriched
155180	K562_polycomb_10804_18	chr19:46247344-46270343	chr19	46257343	46260343	71.57938414461151	1.3150964887536192	1.919247108529872e-4	4.888041509159928	CUT&Tag Enriched
155181	K562_polycomb_5257_4	chr12:113116396-113139395	chr12	113126395	113129395	47.80424647911518	1.4268353099875182	3.735732878359283e-4	4.890655217000736	CUT&Tag Enriched
155182	K562_polycomb_18289_31	chr6:87859683-87882682	chr6	87869682	87872682	51.25883757234995	1.4342830360723815	3.888511382764389e-4	4.891215855150587	CUT&Tag Enriched
155183	K562_polycomb_3606_13	chr11:8233454-8256453	chr11	8243453	8246453	54.184761944068434	1.3791852903042112	2.8392603392423315e-4	4.891687193883873	CUT&Tag Enriched
155184	K562_polycomb_2889_38	chr10:71485644-71508643	chr10	71495643	71498643	112.18966178489308	1.2214606267352963	9.888277680021204e-5	4.891802436379999	CUT&Tag Enriched
155185	K562_polycomb_18709_2	chr6:159492569-159515568	chr6	159502568	159505568	75.51425977893348	1.4081161813381735	3.3472102480858244e-4	4.893650113506973	CUT&Tag Enriched
155186	K562_polycomb_17266_1	chr5:139743416-139766415	chr5	139753415	139756415	59.76071046127784	1.4194816797677037	3.566668165056687e-4	4.893999926312886	CUT&Tag Enriched
155187	K562_polycomb_2138_10	chr1:226720700-226743699	chr1	226730699	226733699	125.54622687786544	1.2859847953365098	1.5629968079347844e-4	4.894512025294353	CUT&Tag Enriched
155188	K562_polycomb_12293_15	chr2:173416273-173439272	chr2	173426272	173429272	96.13769862071806	1.2779682764415077	1.4789208846949535e-4	4.894688861265877	CUT&Tag Enriched
155189	K562_polycomb_3522_4	chr11:2099971-2122970	chr11	2109970	2112970	67.02256128185257	1.3816911858143317	2.863768246161427e-4	4.895417716832813	CUT&Tag Enriched
155190	K562_polycomb_12984_70	chr20:33169995-33192994	chr20	33179994	33182994	46.60867135485354	1.4310708497158326	3.793878326635286e-4	4.895574027672792	CUT&Tag Enriched
155191	K562_polycomb_2152_1	chr1:227896100-227919099	chr1	227906099	227909099	46.54550176600492	1.5109315780900938	5.7485566742241e-4	4.896084909783599	CUT&Tag Enriched
155192	K562_polycomb_19380_14	chr7:67410214-67433213	chr7	67420213	67423213	46.15825927294442	1.423939615397669	3.638169896088687e-4	4.897094972485037	CUT&Tag Enriched
155193	K562_polycomb_16625_5	chr5:6381288-6404287	chr5	6391287	6394287	88.45014748516857	1.267450093015811	1.3684820662786105e-4	4.897124098877398	CUT&Tag Enriched
155194	K562_polycomb_8454_5	chr17:5761481-5784480	chr17	5771480	5774480	24.962234713408176	1.6142036342272306	9.250153743160128e-4	4.897253388941044	CUT&Tag Enriched
155195	K562_polycomb_8189_9	chr16:75201103-75224102	chr16	75211102	75214102	91.7987203032082	1.271388083603577	1.4056576281104604e-4	4.897540031986034	CUT&Tag Enriched
155196	K562_polycomb_11392_25	chr2:26613733-26636732	chr2	26623732	26626732	62.67008327832325	1.4311859137724263	3.782683681849372e-4	4.897804396983855	CUT&Tag Enriched
155197	K562_polycomb_13702_1	chr22:17384310-17407309	chr22	17394309	17397309	79.62327837478034	1.3875583312144952	2.9522206713177414e-4	4.8978744171674	CUT&Tag Enriched
155198	K562_polycomb_19295_12	chr7:47432603-47455602	chr7	47442602	47445602	60.72951573984675	1.348326221716507	2.329943181806355e-4	4.89800354544536	CUT&Tag Enriched
155199	K562_polycomb_18298_22	chr6:88578282-88601281	chr6	88588281	88591281	63.56055084771872	1.3379854471218078	2.1829962050364072e-4	4.89829383447563	CUT&Tag Enriched
155200	K562_polycomb_14649_6	chr3:32822109-32845108	chr3	32832108	32835108	130.64568359400346	1.2544764151998593	1.2452808245264898e-4	4.898395078981394	CUT&Tag Enriched
155201	K562_polycomb_422_68	chr1:24210311-24233310	chr1	24220310	24223310	98.0436886358675	1.2922300651163514	1.618452027133698e-4	4.89871517234223	CUT&Tag Enriched
155202	K562_polycomb_3435_3	chr10:132810697-132833696	chr10	132820696	132823696	6.833614767053936	2.334864236500632	0.00797860447299057	4.898715762400767	CUT&Tag Enriched
155203	K562_polycomb_5919_111	chr13:98349547-98372546	chr13	98359546	98362546	50.52642885564961	1.4521953560840708	4.229781018880384e-4	4.899245501785585	CUT&Tag Enriched
155204	K562_polycomb_15636_1	chr4:784013-807012	chr4	794012	797012	76.54197446049189	1.337300999934551	2.1690737191377169e-4	4.899504025517174	CUT&Tag Enriched
155205	K562_polycomb_21075_3	chr8:96346173-96369172	chr8	96356172	96359172	69.8827082497254	1.3322134294465136	2.0999488761160495e-4	4.8996029314747185	CUT&Tag Enriched
155206	K562_polycomb_21898_3	chr9:108153121-108176120	chr9	108163120	108166120	95.49602544375814	1.2800786526882373	1.487325934441723e-4	4.899621177546662	CUT&Tag Enriched
155207	K562_polycomb_20725_38	chr8:37575483-37598482	chr8	37585482	37588482	51.48192480415167	1.4859896114686406	5.040576195761425e-4	4.900080189992797	CUT&Tag Enriched
155208	K562_polycomb_5826_6	chr13:52357866-52380865	chr13	52367865	52370865	49.77423084867506	1.4185798578934392	3.513777148605028e-4	4.900095124449411	CUT&Tag Enriched
155209	K562_polycomb_13510_74	chr21:36639903-36662902	chr21	36649902	36652902	83.7614963891994	1.3023936381323713	1.7274293820687534e-4	4.900385909129379	CUT&Tag Enriched
155210	K562_polycomb_6810_16	chr15:27038054-27061053	chr15	27048053	27051053	84.96644453193296	1.2865205417682182	1.5522802838219065e-4	4.900395157349276	CUT&Tag Enriched
155211	K562_polycomb_12886_17	chr20:19902957-19925956	chr20	19912956	19915956	43.42277123071491	1.4451126069917506	4.0584256079798754e-4	4.901305205615084	CUT&Tag Enriched
155212	K562_polycomb_206_15	chr1:10921144-10944143	chr1	10931143	10934143	59.53792371155357	1.3963742554615832	3.090007861926688e-4	4.901330071967292	CUT&Tag Enriched
155213	K562_polycomb_4890_6	chr12:52713617-52736616	chr12	52723616	52726616	57.85279382511408	1.4078831407724852	3.2997055256360616e-4	4.901580092585055	CUT&Tag Enriched
155214	K562_polycomb_1549_1	chr1:156414809-156437808	chr1	156424808	156427808	60.91032901753164	1.356391085644029	2.433598593062579e-4	4.901659715883994	CUT&Tag Enriched
155215	K562_polycomb_5739_106	chr13:40636264-40659263	chr13	40646263	40649263	49.3905040057397	1.406694368199069	3.268739285193616e-4	4.903201626132701	CUT&Tag Enriched
155216	K562_polycomb_22187_19	chr9:134504155-134527154	chr9	134514154	134517154	72.76126556252926	1.3831676607099574	2.8513103139500806e-4	4.903267826946814	CUT&Tag Enriched
155217	K562_polycomb_4402_7	chr11:119910892-119933891	chr11	119920891	119923891	65.43168624965043	1.3926992901391329	3.0129933251304904e-4	4.903696749839152	CUT&Tag Enriched
155218	K562_polycomb_8541_22	chr17:12966484-12989483	chr17	12976483	12979483	41.33689916519543	1.4503855822882428	4.144442861117465e-4	4.905978318282307	CUT&Tag Enriched
155219	K562_polycomb_9499_68	chr17:79342119-79365118	chr17	79352118	79355118	44.24709674780267	1.474509489114256	4.7012173691817453e-4	4.906857443192921	CUT&Tag Enriched
155220	K562_polycomb_2449_34	chr10:12439002-12462001	chr10	12449001	12452001	62.31272139781768	1.3460414772136504	2.2623612433043423e-4	4.906910814889357	CUT&Tag Enriched
155221	K562_polycomb_2300_30	chr1:245169499-245192498	chr1	245179498	245182498	104.86170412194603	1.2319072714820003	1.0378230927593604e-4	4.907766638437163	CUT&Tag Enriched
155222	K562_polycomb_2978_6	chr10:79896245-79919244	chr10	79906244	79909244	61.71849102059514	1.3889784951229862	2.926695479119797e-4	4.908125611395447	CUT&Tag Enriched
155223	K562_polycomb_13151_16	chr20:46153762-46176761	chr20	46163761	46166761	46.19563863159294	1.518216251774388	5.847530348690407e-4	4.908434916502329	CUT&Tag Enriched
155224	K562_polycomb_9886_3	chr18:57028570-57051569	chr18	57038569	57041569	48.30342062872534	1.461892980044717	4.389335230603409e-4	4.90845369589197	CUT&Tag Enriched
155225	K562_polycomb_6954_13	chr15:42008803-42031802	chr15	42018802	42021802	37.98571486778699	1.4875285950637998	5.014418969675674e-4	4.908516188515531	CUT&Tag Enriched
155226	K562_polycomb_18930_2	chr7:4291570-4314569	chr7	4301569	4304569	52.80597947526428	1.428304862048409	3.658811350439994e-4	4.908598161937159	CUT&Tag Enriched
155227	K562_polycomb_15740_44	chr4:7312274-7335273	chr4	7322273	7325273	54.37105562995502	2.6117992069498266	0.01319913449463858	4.908757892228371	CUT&Tag Enriched
155228	K562_polycomb_17205_2	chr5:134002110-134025109	chr5	134012109	134015109	72.66583311201668	1.31589356193484	1.8601893488340464e-4	4.9088657250848495	CUT&Tag Enriched
155229	K562_polycomb_12980_5	chr20:32021598-32044597	chr20	32031597	32034597	72.9809247027772	1.305848753603985	1.7400099385905753e-4	4.909270839063265	CUT&Tag Enriched
155230	K562_polycomb_3310_57	chr10:122222086-122245085	chr10	122232085	122235085	52.72818861712866	1.4484618665188058	4.076855481464649e-4	4.909814518774509	CUT&Tag Enriched
155231	K562_polycomb_11427_3	chr2:28629135-28652134	chr2	28639134	28642134	82.85632814532244	1.292664929294922	1.5907717100357776e-4	4.91004830841004	CUT&Tag Enriched
155232	K562_polycomb_13178_99	chr20:47948257-47971256	chr20	47958256	47961256	48.72931496402448	1.4357289445302812	3.800981110655418e-4	4.910342720541479	CUT&Tag Enriched
155233	K562_polycomb_17679_32	chr6:1066566-1089565	chr6	1076565	1079565	106.87063715145024	1.2308969873343625	1.0241658778494744e-4	4.910823175425232	CUT&Tag Enriched
155234	K562_polycomb_7221_5	chr15:74294060-74317059	chr15	74304059	74307059	60.183306558963025	1.388428665926054	2.904198818550797e-4	4.910835614043217	CUT&Tag Enriched
155235	K562_polycomb_21698_47	chr9:84293686-84316685	chr9	84303685	84306685	36.44359823891411	1.6557574260819703	0.00108078505330245	4.91140813206768	CUT&Tag Enriched
155236	K562_polycomb_4558_8	chr12:3055435-3078434	chr12	3065434	3068434	31.840220683730884	1.5351900359472703	6.319593909348951e-4	4.911550105260137	CUT&Tag Enriched
155237	K562_polycomb_2348_97	chr10:1544606-1567605	chr10	1554605	1557605	64.37676660129048	1.3702298161928683	2.603064722186716e-4	4.91160937553121	CUT&Tag Enriched
155238	K562_polycomb_2330_22	chr10:633261-656260	chr10	643260	646260	48.05850653487696	1.4377877818157556	3.8341589408312976e-4	4.9119573714543465	CUT&Tag Enriched
155239	K562_polycomb_21224_12	chr8:125492759-125515758	chr8	125502758	125505758	78.17492942648647	1.3602421309162	2.4480031209596765e-4	4.912090104934803	CUT&Tag Enriched
155240	K562_polycomb_12958_5	chr20:25472365-25495364	chr20	25482364	25485364	45.79027894693533	1.5041860271888097	5.424521826361862e-4	4.91212786023418	CUT&Tag Enriched
155241	K562_polycomb_3863_6	chr11:45360850-45383849	chr11	45370849	45373849	59.093147921108304	1.3677920007559272	2.562049172651136e-4	4.912305342567785	CUT&Tag Enriched
155242	K562_polycomb_5245_1	chr12:111296597-111319596	chr12	111306596	111309596	33.533206635982474	1.6900139899466229	0.00123962628547542	4.91237925225439	CUT&Tag Enriched
155243	K562_polycomb_2263_82	chr1:236134101-236157100	chr1	236144100	236147100	114.3769906330378	1.2237231372260455	9.674138461929224e-5	4.91249911154166	CUT&Tag Enriched
155244	K562_polycomb_11685_3	chr2:71149671-71172670	chr2	71159670	71162670	20.018225370596475	1.682275922176066	0.00120169730266352	4.9125904140475205	CUT&Tag Enriched
155245	K562_polycomb_3143_8	chr10:101303644-101326643	chr10	101313643	101316643	42.62699890484154	1.595503767304108	8.334942122686448e-4	4.912711520006892	CUT&Tag Enriched
155246	K562_polycomb_4616_21	chr12:7763405-7786404	chr12	7773404	7776404	41.22194269655071	1.5491833982048395	6.73997163657147e-4	4.912990269655222	CUT&Tag Enriched
155247	K562_polycomb_12782_9	chr20:1909355-1932354	chr20	1919354	1922354	31.47878448431374	1.54730991047548	6.671556662241892e-4	4.913904759528661	CUT&Tag Enriched
155248	K562_polycomb_12516_7	chr2:218132078-218155077	chr2	218142077	218145077	33.558168436248984	1.613470194570069	8.98567607801876e-4	4.915355049969777	CUT&Tag Enriched
155249	K562_polycomb_13603_5	chr21:44410918-44433917	chr21	44420917	44423917	49.689618774056825	1.550632517484202	6.753408293175801e-4	4.916244721579289	CUT&Tag Enriched
155250	K562_polycomb_9225_5	chr17:50461240-50484239	chr17	50471239	50474239	67.2064824411988	1.37297081345553	2.6258080385049837e-4	4.916247428018784	CUT&Tag Enriched
155251	K562_polycomb_12430_2	chr2:201799678-201822677	chr2	201809677	201812677	40.71465878342455	1.5370387569961506	6.330514086231415e-4	4.916312255144422	CUT&Tag Enriched
155252	K562_polycomb_2787_13	chr10:49398155-49421154	chr10	49408154	49411154	93.27680629247791	1.3210953696516283	1.8988133793478972e-4	4.9164798237850285	CUT&Tag Enriched
155253	K562_polycomb_684_15	chr1:41716530-41739529	chr1	41726529	41729529	48.65542413229106	1.543993789923939	6.542207921035861e-4	4.916501840541596	CUT&Tag Enriched
155254	K562_polycomb_7210_30	chr15:73713260-73736259	chr15	73723259	73726259	58.00669895370313	1.367594781582733	2.5405048012543086e-4	4.916612620003575	CUT&Tag Enriched
155255	K562_polycomb_12701_8	chr2:238779960-238802959	chr2	238789959	238792959	59.32865637566378	1.458184912934563	4.248177428824845e-4	4.9167040294146895	CUT&Tag Enriched
155256	K562_polycomb_3143_11	chr10:101312644-101335643	chr10	101322643	101325643	56.638717132978286	1.4551444034706738	4.176773194424605e-4	4.917164462975038	CUT&Tag Enriched
155257	K562_polycomb_13691_19	chr22:17216511-17239510	chr22	17226510	17229510	65.17000685298954	1.346557548382138	2.2287840615875136e-4	4.9175366096957704	CUT&Tag Enriched
155258	K562_polycomb_14207_13	chr22:37114561-37137560	chr22	37124560	37127560	29.001516201627684	1.5586558114767364	6.998577004567251e-4	4.917543895393003	CUT&Tag Enriched
155259	K562_polycomb_11194_14	chr2:2781229-2804228	chr2	2791228	2794228	50.874916709090186	1.4607590348581083	4.296506802550343e-4	4.918206947240616	CUT&Tag Enriched
155260	K562_polycomb_22042_5	chr9:126708722-126731721	chr9	126718721	126721721	67.11835838082717	1.3388292262481143	2.1196614804287864e-4	4.918501768985707	CUT&Tag Enriched
155261	K562_polycomb_15227_2	chr3:127358958-127381957	chr3	127368957	127371957	21.20873893562393	1.8098036144883285	0.00191358504759336	4.919321732713236	CUT&Tag Enriched
155262	K562_polycomb_11290_37	chr2:16018079-16041078	chr2	16028078	16031078	52.58819094302292	1.510291933304058	5.523031641864044e-4	4.920262994559069	CUT&Tag Enriched
155263	K562_polycomb_9179_18	chr17:48719839-48742838	chr17	48729838	48732838	98.83778070968692	1.2837878794888882	1.4693255109695324e-4	4.920607430664566	CUT&Tag Enriched
155264	K562_polycomb_5219_4	chr12:109119996-109142995	chr12	109129995	109132995	78.76036518183852	1.3317353625987596	2.018893075928643e-4	4.920611254461743	CUT&Tag Enriched
155265	K562_polycomb_20150_1	chr7:151163114-151186113	chr7	151173113	151176113	64.25977338550665	1.5093892285820445	5.495205267405974e-4	4.920633156669857	CUT&Tag Enriched
155266	K562_polycomb_402_4	chr1:22736108-22759107	chr1	22746107	22749107	64.76678753748567	1.402749436871178	3.1042729138254597e-4	4.920901281111776	CUT&Tag Enriched
155267	K562_polycomb_13565_13	chr21:42108291-42131290	chr21	42118290	42121290	90.15053305050424	1.2689080045008418	1.323790893892827e-4	4.921054419775493	CUT&Tag Enriched
155268	K562_polycomb_22101_1	chr9:129717122-129740121	chr9	129727121	129730121	108.21530587839888	1.2257773113859107	9.666261054368664e-5	4.9211790174514105	CUT&Tag Enriched
155269	K562_polycomb_17490_3	chr5:168810796-168833795	chr5	168820795	168823795	71.17883232148417	1.3403523204255938	2.1286186608224613e-4	4.921642546844889	CUT&Tag Enriched
155270	K562_polycomb_2530_16	chr10:23161072-23184071	chr10	23171071	23174071	51.81856983143993	1.4013805232359016	3.072170150049771e-4	4.9224257922476395	CUT&Tag Enriched
155271	K562_polycomb_2779_27	chr10:48592756-48615755	chr10	48602755	48605755	78.182301983012	1.299669826740734	1.628562129582756e-4	4.923403608094216	CUT&Tag Enriched
155272	K562_polycomb_22347_79	chrX:19617483-19640482	chrX	19627482	19630482	44.46749309504108	1.4631408334361966	4.3122184800400054e-4	4.923906740019444	CUT&Tag Enriched
155273	K562_polycomb_15283_3	chr3:134584959-134607958	chr3	134594958	134597958	36.33972766161624	1.4895687934435773	4.938257658178719e-4	4.925149365922551	CUT&Tag Enriched
155274	K562_polycomb_17233_13	chr5:136047112-136070111	chr5	136057111	136060111	75.06003522919353	1.301425261122603	1.6426387300086409e-4	4.925189164888592	CUT&Tag Enriched
155275	K562_polycomb_3382_43	chr10:128812337-128835336	chr10	128822336	128825336	67.78240527087158	1.333357449422613	2.0237498177922816e-4	4.925213317505375	CUT&Tag Enriched
155276	K562_polycomb_2449_159	chr10:12814002-12837001	chr10	12824001	12827001	67.98746286964754	1.3350538967888783	2.0455795182742977e-4	4.925258985753836	CUT&Tag Enriched
155277	K562_polycomb_5974_27	chr13:111380854-111403853	chr13	111390853	111393853	55.66235709530806	1.4346296207191196	3.686948962038291e-4	4.925561039166381	CUT&Tag Enriched
155278	K562_polycomb_21815_7	chr9:96034719-96057718	chr9	96044718	96047718	108.8883611384532	1.277249897858829	1.391773789978259e-4	4.925626543340912	CUT&Tag Enriched
155279	K562_polycomb_20149_1	chr7:151138314-151161313	chr7	151148313	151151313	134.13576819907024	1.2642941547984583	1.270338641854623e-4	4.925791791526597	CUT&Tag Enriched
155280	K562_polycomb_14493_34	chr3:9062117-9085116	chr3	9072116	9075116	69.30326976992748	1.3224544003258183	1.884702446252855e-4	4.925821556889979	CUT&Tag Enriched
155281	K562_polycomb_9226_10	chr17:50516840-50539839	chr17	50526839	50529839	63.66532926014469	1.4272579987893443	3.536353821391051e-4	4.926101469127065	CUT&Tag Enriched
155282	K562_polycomb_10435_5	chr19:19239192-19262191	chr19	19249191	19252191	94.73901591088156	1.3027201863376654	1.6537549859688835e-4	4.926273946529134	CUT&Tag Enriched
155283	K562_polycomb_18026_13	chr6:36649624-36672623	chr6	36659623	36662623	93.93112733333696	1.3007126144522123	1.6316055444082634e-4	4.926299220996359	CUT&Tag Enriched
155284	K562_polycomb_7754_42	chr16:17270544-17293543	chr16	17280543	17283543	56.148254535672336	1.48400895558515	4.790691495435389e-4	4.926318793288558	CUT&Tag Enriched
155285	K562_polycomb_13415_23	chr21:31565688-31588687	chr21	31575687	31578687	67.16079929870988	1.3406062007680148	2.112320680732152e-4	4.927049733020102	CUT&Tag Enriched
155286	K562_polycomb_12678_24	chr2:237182358-237205357	chr2	237192357	237195357	47.734703391812225	1.4136215501731666	3.2698854609491214e-4	4.927131913515804	CUT&Tag Enriched
155287	K562_polycomb_11243_3	chr2:9233072-9256071	chr2	9243071	9246071	68.28636388982524	1.3349565016215612	2.03621705570295e-4	4.927559305247548	CUT&Tag Enriched
155288	K562_polycomb_10878_5	chr19:50911545-50934544	chr19	50921544	50924544	44.18060552915331	1.438981430684369	3.759348519523942e-4	4.928349385313266	CUT&Tag Enriched
155289	K562_polycomb_9417_9	chr17:74394262-74417261	chr17	74404261	74407261	63.7361122102168	1.370589158890001	2.5288787979632713e-4	4.930107865932757	CUT&Tag Enriched
155290	K562_polycomb_17365_40	chr5:149262838-149285837	chr5	149272837	149275837	66.57916077237873	1.340569421533626	2.1007133390494903e-4	4.930122620761923	CUT&Tag Enriched
155291	K562_polycomb_11960_8	chr2:109509024-109532023	chr2	109519023	109522023	59.19636436098199	1.361226375263262	2.388365828159281e-4	4.930224653113564	CUT&Tag Enriched
155292	K562_polycomb_353_14	chr1:19686708-19709707	chr1	19696707	19699707	65.19796084453016	1.3578732687108832	2.3377585183044524e-4	4.930709891110759	CUT&Tag Enriched
155293	K562_polycomb_3335_13	chr10:124257232-124280231	chr10	124267231	124270231	33.623942175722895	1.7380714008309752	0.00145469966950337	4.931302515131251	CUT&Tag Enriched
155294	K562_polycomb_22776_16	chrX:101250412-101273411	chrX	101260411	101263411	52.55023318777295	1.4607862464560104	4.2085896199999646e-4	4.931414854268229	CUT&Tag Enriched
155295	K562_polycomb_53_15	chr1:3091237-3114236	chr1	3101236	3104236	65.61688672739582	1.614674436736217	8.825848355603159e-4	4.931608965678558	CUT&Tag Enriched
155296	K562_polycomb_3390_35	chr10:129922737-129945736	chr10	129932736	129935736	34.56740127774824	1.694247035595681	0.0012278126187175	4.9317293233196855	CUT&Tag Enriched
155297	K562_polycomb_14145_12	chr22:32181014-32204013	chr22	32191013	32194013	28.235818508633653	1.627128220532259	9.303052392559556e-4	4.932435049962396	CUT&Tag Enriched
155298	K562_polycomb_408_14	chr1:23207908-23230907	chr1	23217907	23220907	126.42663100617206	1.2701965583986832	1.3066606380061086e-4	4.933236633946679	CUT&Tag Enriched
155299	K562_polycomb_22066_1	chr9:127745122-127768121	chr9	127755121	127758121	39.2577886387791	1.4666548829363308	4.329082241163387e-4	4.933246470892348	CUT&Tag Enriched
155300	K562_polycomb_3875_18	chr11:46900650-46923649	chr11	46910649	46913649	85.90685176530472	1.285568502388469	1.4519382417439567e-4	4.934078576578508	CUT&Tag Enriched
155301	K562_polycomb_15741_45	chr4:7458074-7481073	chr4	7468073	7471073	38.60992865494574	1.568400636451688	7.143473531612779e-4	4.934330436799004	CUT&Tag Enriched
155302	K562_polycomb_7973_47	chr16:49749890-49772889	chr16	49759889	49762889	33.87578843681204	1.5605892032741508	6.883390525824001e-4	4.9348914179799594	CUT&Tag Enriched
155303	K562_polycomb_16085_16	chr4:82709848-82732847	chr4	82719847	82722847	62.769340014415256	1.4414613557309588	3.7705984150565114e-4	4.9349722783367636	CUT&Tag Enriched
155304	K562_polycomb_19113_33	chr7:29474185-29497184	chr7	29484184	29487184	69.81360555170723	1.3202137256622148	1.827864879834712e-4	4.935032721665105	CUT&Tag Enriched
155305	K562_polycomb_17374_2	chr5:150096638-150119637	chr5	150106637	150109637	41.01504603533179	1.4569985622190795	4.0969624312211383e-4	4.935638022373453	CUT&Tag Enriched
155306	K562_polycomb_7370_17	chr15:85776370-85799369	chr15	85786369	85789369	41.7621590908854	1.4765059336009945	4.5415024606648463e-4	4.935664693609994	CUT&Tag Enriched
155307	K562_polycomb_22193_4	chr9:135396955-135419954	chr9	135406954	135409954	63.394164818996416	1.4066924780373604	3.0993429614648054e-4	4.935704610122434	CUT&Tag Enriched
155308	K562_polycomb_18093_7	chr6:41607063-41630062	chr6	41617062	41620062	64.94611824781278	1.3675952353627656	2.457621202134054e-4	4.936314563238429	CUT&Tag Enriched
155309	K562_polycomb_3140_3	chr10:101086444-101109443	chr10	101096443	101099443	47.2735700670183	1.42940092495666	3.5159620531009187e-4	4.937087645017672	CUT&Tag Enriched
155310	K562_polycomb_11695_2	chr2:71766671-71789670	chr2	71776670	71779670	41.2769754653248	1.463370590991147	4.226569407385687e-4	4.937429926817085	CUT&Tag Enriched
155311	K562_polycomb_5358_3	chr12:120339198-120362197	chr12	120349197	120352197	71.59296323582551	1.3165996406442693	1.7736174000392387e-4	4.938749653995182	CUT&Tag Enriched
155312	K562_polycomb_9546_2	chr17:80439201-80462200	chr17	80449200	80452200	48.854822047416384	1.4719096237818248	4.4122595406104664e-4	4.938755690299001	CUT&Tag Enriched
155313	K562_polycomb_17194_75	chr5:133462109-133485108	chr5	133472108	133475108	65.4888081141996	1.3530993882324218	2.2386391618921389e-4	4.938834285561798	CUT&Tag Enriched
155314	K562_polycomb_9201_21	chr17:49945237-49968236	chr17	49955236	49958236	52.8923475427592	1.3914561369102156	2.818311089447872e-4	4.939684690143435	CUT&Tag Enriched
155315	K562_polycomb_9891_9	chr18:57340370-57363369	chr18	57350369	57353369	51.300180299151904	1.4094298740284736	3.127514420488777e-4	4.939770779730088	CUT&Tag Enriched
155316	K562_polycomb_22774_1	chrX:101066812-101089811	chrX	101076811	101079811	37.74478386990705	1.543006396289387	6.285159213963566e-4	4.940218453312525	CUT&Tag Enriched
155317	K562_polycomb_3122_28	chr10:99372444-99395443	chr10	99382443	99385443	56.64935897066859	1.374915206773245	2.551754613375803e-4	4.940291824931653	CUT&Tag Enriched
155318	K562_polycomb_19606_10	chr7:97003489-97026488	chr7	97013488	97016488	109.13454405151992	1.250239494526655	1.117418146599642e-4	4.940676780807538	CUT&Tag Enriched
155319	K562_polycomb_16372_18	chr4:153186049-153209048	chr4	153196048	153199048	62.86024618229331	1.37068558942888	2.4855959631237684e-4	4.940731421899221	CUT&Tag Enriched
155320	K562_polycomb_2184_13	chr1:229379254-229402253	chr1	229389253	229392253	125.0291973877389	1.2034481044092231	7.841811240081708e-5	4.940856819921749	CUT&Tag Enriched
155321	K562_polycomb_3390_32	chr10:129913737-129936736	chr10	129923736	129926736	31.664409287900668	1.5328362814778604	5.978251480922404e-4	4.940984047388569	CUT&Tag Enriched
155322	K562_polycomb_15440_25	chr3:160051214-160074213	chr3	160061213	160064213	38.9928073401325	1.482843425872242	4.653033228215687e-4	4.941225537422965	CUT&Tag Enriched
155323	K562_polycomb_20659_7	chr8:26476085-26499084	chr8	26486084	26489084	73.75318991454995	1.3075944869943987	1.6638541219269058e-4	4.941248870084439	CUT&Tag Enriched
155324	K562_polycomb_5589_31	chr13:24272863-24295862	chr13	24282862	24285862	46.19459645351994	1.46451529856552	4.225110512969717e-4	4.941511762014654	CUT&Tag Enriched
155325	K562_polycomb_18762_28	chr6:167145313-167168312	chr6	167155312	167158312	114.37022909393464	1.2214435792156395	8.999770974932658e-5	4.941678008976077	CUT&Tag Enriched
155326	K562_polycomb_15190_21	chr3:124977957-125000956	chr3	124987956	124990956	58.78814316362342	1.3990800420868483	2.936597950679955e-4	4.9417682776568705	CUT&Tag Enriched
155327	K562_polycomb_11267_14	chr2:10843875-10866874	chr2	10853874	10856874	62.98490144356485	1.3988837971524937	2.9322779436810934e-4	4.94196949717882	CUT&Tag Enriched
155328	K562_polycomb_2443_15	chr10:11377002-11400001	chr10	11387001	11390001	99.30526780512017	1.2384791312388317	1.0223759622847928e-4	4.942013960302521	CUT&Tag Enriched
155329	K562_polycomb_14139_10	chr22:30820214-30843213	chr22	30830213	30833213	49.54883261958198	1.4142783557078769	3.2006354057802705e-4	4.942568793379264	CUT&Tag Enriched
155330	K562_polycomb_2449_69	chr10:12544002-12567001	chr10	12554001	12557001	82.78348315603377	1.31946161884062	1.794799136598301e-4	4.942682308149966	CUT&Tag Enriched
155331	K562_polycomb_7089_2	chr15:64769002-64792001	chr15	64779001	64782001	64.80155908113714	1.4114237470567557	3.144627991037622e-4	4.943413896478263	CUT&Tag Enriched
155332	K562_polycomb_4100_30	chr11:72596757-72619756	chr11	72606756	72609756	59.09322732630281	1.4292325599290991	3.4767055066810585e-4	4.943475448852011	CUT&Tag Enriched
155333	K562_polycomb_17421_21	chr5:154579641-154602640	chr5	154589640	154592640	57.62187025531527	1.4008127000011863	2.9577596015237787e-4	4.943520026491126	CUT&Tag Enriched
155334	K562_polycomb_13282_48	chr20:59479946-59502945	chr20	59489945	59492945	63.48185215445501	1.3625800110327024	2.354637494600285e-4	4.943543760724725	CUT&Tag Enriched
155335	K562_polycomb_22265_20	chrX:9930361-9953360	chrX	9940360	9943360	39.687860090371096	1.473195997597006	4.402795305439509e-4	4.944445748413472	CUT&Tag Enriched
155336	K562_polycomb_13115_5	chr20:43916961-43939960	chr20	43926960	43929960	52.42907018443978	1.4090301935807104	3.0951322138866497e-4	4.944738958570608	CUT&Tag Enriched
155337	K562_polycomb_10473_42	chr19:30157894-30180893	chr19	30167893	30170893	23.29857070492508	1.6965348632250603	0.00121717581376728	4.944799716779335	CUT&Tag Enriched
155338	K562_polycomb_2110_14	chr1:223639299-223662298	chr1	223649298	223652298	88.2756283007435	1.2787668085440007	1.3585452701853851e-4	4.944896473103254	CUT&Tag Enriched
155339	K562_polycomb_12730_1	chr2:240846584-240869583	chr2	240856583	240859583	38.89330057070836	1.5117379091544088	5.357758099381059e-4	4.944920246956205	CUT&Tag Enriched
155340	K562_polycomb_15279_25	chr3:133990157-134013156	chr3	134000156	134003156	64.0888799773315	1.4956105365478605	4.939043671594334e-4	4.945022566811022	CUT&Tag Enriched
155341	K562_polycomb_2074_5	chr1:220735259-220758258	chr1	220745258	220748258	79.21187911920013	1.3001917734559905	1.572632424067058e-4	4.945113992691445	CUT&Tag Enriched
155342	K562_polycomb_7468_19	chr15:99039172-99062171	chr15	99049171	99052171	44.263941455809665	1.6330886928817618	9.3672599480106e-4	4.945625265723427	CUT&Tag Enriched
155343	K562_polycomb_4311_40	chr11:113466279-113489278	chr11	113476278	113479278	68.35461476572306	1.3491429197682026	2.1561405241708037e-4	4.946393633225721	CUT&Tag Enriched
155344	K562_polycomb_5778_46	chr13:44718665-44741664	chr13	44728664	44731664	40.18266310336401	1.514092786465174	5.40697333764758e-4	4.946610436392412	CUT&Tag Enriched
155345	K562_polycomb_12737_11	chr2:241019184-241042183	chr2	241029183	241032183	39.91001243048619	1.5381433509182836	6.075160697530066e-4	4.947349229391066	CUT&Tag Enriched
155346	K562_polycomb_4639_5	chr12:10179402-10202401	chr12	10189401	10192401	50.10070148411633	1.4237087033710856	3.3486315034430897e-4	4.947576586788492	CUT&Tag Enriched
155347	K562_polycomb_9471_2	chr17:77492119-77515118	chr17	77502118	77505118	46.02183692634331	1.4517134737151067	3.90655276891865e-4	4.947739014101674	CUT&Tag Enriched
155348	K562_polycomb_14493_69	chr3:9167117-9190116	chr3	9177116	9180116	86.70861321335536	1.2679572276679922	1.25238941785519e-4	4.947899545503494	CUT&Tag Enriched
155349	K562_polycomb_7891_11	chr16:29207280-29230279	chr16	29217279	29220279	41.05178233705982	3.164160225343141	0.02730447307772562	4.948006812001518	CUT&Tag Enriched
155350	K562_polycomb_1591_1	chr1:159928411-159951410	chr1	159938410	159941410	62.567889288707555	1.3446107341551514	2.0859390187515927e-4	4.949106567175223	CUT&Tag Enriched
155351	K562_polycomb_13211_73	chr20:51242864-51265863	chr20	51252863	51255863	41.94778389447233	1.4592738606882307	4.058642600164732e-4	4.949301230131774	CUT&Tag Enriched
155352	K562_polycomb_9317_56	chr17:62859840-62882839	chr17	62869839	62872839	68.02528628195259	1.3299080235793286	1.897549145387809e-4	4.9496609480516804	CUT&Tag Enriched
155353	K562_polycomb_12964_1	chr20:25975365-25998364	chr20	25985364	25988364	33.64818649681396	1.716527735815876	0.00130690674062383	4.9500461309676	CUT&Tag Enriched
155354	K562_polycomb_7984_5	chr16:50674690-50697689	chr16	50684689	50687689	55.65493775440898	1.3904164987846526	2.753042738673186e-4	4.9501428082098755	CUT&Tag Enriched
155355	K562_polycomb_10474_28	chr19:30270294-30293293	chr19	30280293	30283293	46.66419129728596	1.557693177597879	6.637890780632208e-4	4.950302028287011	CUT&Tag Enriched
155356	K562_polycomb_6175_1	chr14:24042992-24065991	chr14	24052991	24055991	43.05152162354104	1.4791902952458844	4.4981766264565865e-4	4.950795921021887	CUT&Tag Enriched
155357	K562_polycomb_18956_5	chr7:6828570-6851569	chr7	6838569	6841569	42.72771848047631	1.454019238768443	3.935438726748848e-4	4.950945460784777	CUT&Tag Enriched
155358	K562_polycomb_7244_17	chr15:76098060-76121059	chr15	76108059	76111059	73.85002919159756	1.3033359908086328	1.5890510342722442e-4	4.951193770318593	CUT&Tag Enriched
155359	K562_polycomb_12932_1	chr20:23462964-23485963	chr20	23472963	23475963	31.611960941936857	1.589392770132279	7.668760508665871e-4	4.951395283521017	CUT&Tag Enriched
155360	K562_polycomb_13245_28	chr20:56593545-56616544	chr20	56603544	56606544	51.425029580747854	1.398922625923983	2.887553952938777e-4	4.951444516231338	CUT&Tag Enriched
155361	K562_polycomb_1512_9	chr1:153480125-153503124	chr1	153490124	153493124	57.88184967210719	1.3746234893280849	2.498955934301982e-4	4.9517256454194545	CUT&Tag Enriched
155362	K562_polycomb_4527_54	chr11:134527307-134550306	chr11	134537306	134540306	55.75048482005143	1.38930088973188	2.723310045769013e-4	4.952722787323801	CUT&Tag Enriched
155363	K562_polycomb_4555_88	chr12:2588435-2611434	chr12	2598434	2601434	38.57911681507594	1.5152771322583078	5.375299878001621e-4	4.954346023798288	CUT&Tag Enriched
155364	K562_polycomb_6445_30	chr14:76578458-76601457	chr14	76588457	76591457	45.99382692179497	1.453139590270314	3.8919438925129666e-4	4.95496395232032	CUT&Tag Enriched
155365	K562_polycomb_20264_10	chr7:158540509-158563508	chr7	158550508	158553508	48.673814749407086	1.5076383577042791	5.168831151899287e-4	4.955015766681019	CUT&Tag Enriched
155366	K562_polycomb_20578_25	chr8:20339890-20362889	chr8	20349889	20352889	63.63971332245398	1.3764278875942428	2.512314866168933e-4	4.955038445783712	CUT&Tag Enriched
155367	K562_polycomb_21057_26	chr8:94215173-94238172	chr8	94225172	94228172	77.92347120604613	1.374156539352113	2.4772638852993417e-4	4.955246584407036	CUT&Tag Enriched
155368	K562_polycomb_22347_23	chrX:19449483-19472482	chrX	19459482	19462482	43.465212148597594	1.446998825567245	3.760346606537158e-4	4.955641239132649	CUT&Tag Enriched
155369	K562_polycomb_6326_6	chr14:61176883-61199882	chr14	61186882	61189882	70.50931610374178	1.3416179040504266	2.0192815527470185e-4	4.957014020719258	CUT&Tag Enriched
155370	K562_polycomb_21339_3	chr8:139702358-139725357	chr8	139712357	139715357	39.012240135321534	1.4965878295661994	4.8709160716757e-4	4.957281593195743	CUT&Tag Enriched
155371	K562_polycomb_11195_28	chr2:3055429-3078428	chr2	3065428	3068428	77.96368868520882	1.3396192318537454	1.99237344662741e-4	4.9574341199105945	CUT&Tag Enriched
155372	K562_polycomb_12062_9	chr2:121939625-121962624	chr2	121949624	121952624	56.74509639226369	1.4121555598462447	3.0862369074489596e-4	4.957471987928931	CUT&Tag Enriched
155373	K562_polycomb_8369_5	chr17:184610-207609	chr17	194609	197609	4.7575561092911824	2.704506159718491	0.01468257242245998	4.957894872716329	CUT&Tag Enriched
155374	K562_polycomb_7694_7	chr16:11407545-11430544	chr16	11417544	11420544	38.69390265558303	1.594933355100481	7.785393833873386e-4	4.958200283778997	CUT&Tag Enriched
155375	K562_polycomb_14888_14	chr3:54626374-54649373	chr3	54636373	54639373	19.379330636771236	1.728764462078362	0.00135395059112958	4.958783114475759	CUT&Tag Enriched
155376	K562_polycomb_16001_1	chr4:57097435-57120434	chr4	57107434	57110434	60.39870102434675	1.364025446293852	2.314065617246012e-4	4.959084099871776	CUT&Tag Enriched
155377	K562_polycomb_7385_25	chr15:88702170-88725169	chr15	88712169	88715169	73.70002775378245	1.3212312105626782	1.7641109283687663e-4	4.95920714170094	CUT&Tag Enriched
155378	K562_polycomb_9564_3	chr17:83139632-83162631	chr17	83149631	83152631	74.839388848623	1.342823953532906	2.026421882834896e-4	4.959411601932959	CUT&Tag Enriched
155379	K562_polycomb_17383_9	chr5:150279038-150302037	chr5	150289037	150292037	37.31490643863946	1.4925547557872074	4.7555263483645225e-4	4.959463043659287	CUT&Tag Enriched
155380	K562_polycomb_5242_49	chr12:111022197-111045196	chr12	111032196	111035196	41.41996533070464	1.4824744106104075	4.512773585381563e-4	4.959701834280954	CUT&Tag Enriched
155381	K562_polycomb_12582_21	chr2:227635685-227658684	chr2	227645684	227648684	41.15979555796008	1.4783368033186903	4.4156053540515426e-4	4.959834387046032	CUT&Tag Enriched
155382	K562_polycomb_20596_56	chr8:21802289-21825288	chr8	21812288	21815288	50.58607913000133	1.402625158492256	2.9097326249271564e-4	4.959888629154544	CUT&Tag Enriched
155383	K562_polycomb_16916_13	chr5:68947174-68970173	chr5	68957173	68960173	51.668184017347784	1.4273392903607682	3.344830959401085e-4	4.960897299550414	CUT&Tag Enriched
155384	K562_polycomb_173_6	chr1:8233541-8256540	chr1	8243540	8246540	88.42963622671382	1.3211841599368568	1.7568196019800803e-4	4.96140698121465	CUT&Tag Enriched
155385	K562_polycomb_14344_39	chr22:44606921-44629920	chr22	44616920	44619920	19.47311804516525	1.720442700180783	0.00130592093167327	4.961899745479943	CUT&Tag Enriched
155386	K562_polycomb_17470_22	chr5:160322594-160345593	chr5	160332593	160335593	63.22426680452074	1.34279726167916	2.017074412702164e-4	4.962009286644164	CUT&Tag Enriched
155387	K562_polycomb_14403_9	chr22:47535252-47558251	chr22	47545251	47548251	38.18095905880623	1.4972273839046606	4.850325538926269e-4	4.96215458288592	CUT&Tag Enriched
155388	K562_polycomb_7302_10	chr15:79026259-79049258	chr15	79036258	79039258	62.08096939808529	1.4041521713052485	2.923988658398073e-4	4.96230791711852	CUT&Tag Enriched
155389	K562_polycomb_7593_9	chr16:4908800-4931799	chr16	4918799	4921799	73.29224694570867	1.3580066583239183	2.2169589685508444e-4	4.962485435269867	CUT&Tag Enriched
155390	K562_polycomb_13197_10	chr20:49501664-49524663	chr20	49511663	49514663	53.54086166401675	1.4288523432107825	3.3640337839737966e-4	4.962603729149876	CUT&Tag Enriched
155391	K562_polycomb_15234_9	chr3:127754158-127777157	chr3	127764157	127767157	59.111288504892194	1.389115448989502	2.674082904869873e-4	4.963066587938698	CUT&Tag Enriched
155392	K562_polycomb_21397_17	chr8:141934440-141957439	chr8	141944439	141947439	32.548214451202526	1.7034371754465485	0.00122019344825017	4.963085684903779	CUT&Tag Enriched
155393	K562_polycomb_11372_8	chr2:24987132-25010131	chr2	24997131	25000131	49.955511572203264	1.4307493710607573	3.394476064069851e-4	4.963594705115079	CUT&Tag Enriched
155394	K562_polycomb_14346_2	chr22:44618321-44641320	chr22	44628320	44631320	41.321830177880145	1.6160198444734355	8.475532428850576e-4	4.964143103227709	CUT&Tag Enriched
155395	K562_polycomb_1485_3	chr1:151537325-151560324	chr1	151547324	151550324	52.75372514962487	1.4351408585483592	3.4748586477938403e-4	4.964242438631377	CUT&Tag Enriched
155396	K562_polycomb_13251_33	chr20:57196945-57219944	chr20	57206944	57209944	74.25713564049768	1.4897853461322503	4.653543235187385e-4	4.964286934603707	CUT&Tag Enriched
155397	K562_polycomb_2257_3	chr1:235524901-235547900	chr1	235534900	235537900	113.42357088730488	1.303025606905532	1.5491358362957518e-4	4.964410940697061	CUT&Tag Enriched
155398	K562_polycomb_14342_1	chr22:44440521-44463520	chr22	44450520	44453520	37.93235868669508	1.5611856837910267	6.607179497859953e-4	4.9645453307994645	CUT&Tag Enriched
155399	K562_polycomb_3243_24	chr10:116802290-116825289	chr10	116812289	116815289	34.71649854480701	1.5610692375415838	6.603153661542381e-4	4.964588251218716	CUT&Tag Enriched
155400	K562_polycomb_7695_14	chr16:11527745-11550744	chr16	11537744	11540744	73.92577881358895	1.3872755633275164	2.637008743839122e-4	4.9649044630407575	CUT&Tag Enriched
155401	K562_polycomb_8012_24	chr16:54998889-55021888	chr16	55008888	55011888	51.65355908368903	1.4611305944387192	3.999363719404591e-4	4.9649350524726685	CUT&Tag Enriched
155402	K562_polycomb_6291_6	chr14:56836483-56859482	chr14	56846482	56849482	47.089704920679814	1.441976220158489	3.604236122122898e-4	4.964993436826293	CUT&Tag Enriched
155403	K562_polycomb_2466_3	chr10:13714801-13737800	chr10	13724800	13727800	78.06050457006965	1.2911636341609103	1.4267333511975105e-4	4.965372708798005	CUT&Tag Enriched
155404	K562_polycomb_16627_4	chr5:6516488-6539487	chr5	6526487	6529487	81.3693273547899	1.31266196419613	1.6467502609142167e-4	4.96628886088386	CUT&Tag Enriched
155405	K562_polycomb_11551_64	chr2:45969062-45992061	chr2	45979061	45982061	64.01967448193206	1.3806805125222292	2.527775484337975e-4	4.966668854919917	CUT&Tag Enriched
155406	K562_polycomb_18623_3	chr6:148736465-148759464	chr6	148746464	148749464	58.55792974425654	1.5126649745113134	5.207017981057983e-4	4.96670069954597	CUT&Tag Enriched
155407	K562_polycomb_9684_6	chr18:22071640-22094639	chr18	22081639	22084639	86.68170139988776	1.2957213291486578	1.4683705164058697e-4	4.966712799084908	CUT&Tag Enriched
155408	K562_polycomb_8488_17	chr17:8677083-8700082	chr17	8687082	8690082	35.906604341370645	1.506341952149596	5.039290802365265e-4	4.967359283972333	CUT&Tag Enriched
155409	K562_polycomb_16539_5	chr5:325286-348285	chr5	335285	338285	81.21866811517886	1.305660699526912	1.5683802310886394e-4	4.967449639306596	CUT&Tag Enriched
155410	K562_polycomb_9499_27	chr17:79219119-79242118	chr17	79229118	79232118	58.39680295946457	1.3803740203761368	2.5198441605074016e-4	4.9674502774203155	CUT&Tag Enriched
155411	K562_polycomb_11267_10	chr2:10831875-10854874	chr2	10841874	10844874	60.14419093525282	1.3970406926148446	2.780883527792398e-4	4.967621324434837	CUT&Tag Enriched
155412	K562_polycomb_6378_5	chr14:66068483-66091482	chr14	66078482	66081482	33.54717376784527	1.555753559332034	6.405357143141491e-4	4.968231550293822	CUT&Tag Enriched
155413	K562_polycomb_18852_1	chr6:170161177-170184176	chr6	170171176	170174176	30.24519192742265	1.6343883426250043	9.116274242635904e-4	4.968839031161983	CUT&Tag Enriched
155414	K562_polycomb_13247_9	chr20:57002345-57025344	chr20	57012344	57015344	46.162876778522055	1.438217601139774	3.506365237254177e-4	4.969247258456772	CUT&Tag Enriched
155415	K562_polycomb_11669_38	chr2:69156069-69179068	chr2	69166068	69169068	62.06217101250544	1.3559851598142214	2.1602387321250705e-4	4.970361232332968	CUT&Tag Enriched
155416	K562_polycomb_4288_30	chr11:111441276-111464275	chr11	111451275	111454275	46.53478052312011	1.5380824350806133	5.866457087016333e-4	4.970504267813431	CUT&Tag Enriched
155417	K562_polycomb_20249_1	chr7:157551708-157574707	chr7	157561707	157564707	32.027795500518906	1.543478786549328	6.014654256757379e-4	4.9712200104477615	CUT&Tag Enriched
155418	K562_polycomb_2326_2	chr10:69661-92660	chr10	79660	82660	39.23439613980838	1.490808475146325	4.6222286670203954e-4	4.972067758907621	CUT&Tag Enriched
155419	K562_polycomb_15442_1	chr3:160216214-160239213	chr3	160226213	160229213	43.624138886856336	1.6263802337498312	8.764335921637493e-4	4.972301363097828	CUT&Tag Enriched
155420	K562_polycomb_1783_32	chr1:182687866-182710865	chr1	182697865	182700865	113.97798105464771	1.22080418324013	8.448944547067449e-5	4.9725765963405495	CUT&Tag Enriched
155421	K562_polycomb_5670_19	chr13:30735064-30758063	chr13	30745063	30748063	58.91695214900104	1.3690401123146798	2.332578932570819e-4	4.972577732931216	CUT&Tag Enriched
155422	K562_polycomb_14432_2	chr22:49157875-49180874	chr22	49167874	49170874	16.897250828183147	1.7483009894020434	0.00143134335194529	4.972615884493993	CUT&Tag Enriched
155423	K562_polycomb_1706_38	chr1:175130865-175153864	chr1	175140864	175143864	78.69505522383616	1.3104426214315694	1.603735222968009e-4	4.972955894853912	CUT&Tag Enriched
155424	K562_polycomb_3428_5	chr10:132470297-132493296	chr10	132480296	132483296	79.34461518753848	1.3121556250487176	1.621681490502408e-4	4.973115009835713	CUT&Tag Enriched
155425	K562_polycomb_14399_9	chr22:47201051-47224050	chr22	47211050	47214050	8.129738838812708	2.1746786895038337	0.00516244077705652	4.973805311861006	CUT&Tag Enriched
155426	K562_polycomb_12135_3	chr2:130234628-130257627	chr2	130244627	130247627	43.124968401617934	1.4837763084090736	4.437962604799056e-4	4.974829483706357	CUT&Tag Enriched
155427	K562_polycomb_3713_6	chr11:17549854-17572853	chr11	17559853	17562853	44.298462966129	1.7214328590080976	0.00128844040279461	4.974830214275647	CUT&Tag Enriched
155428	K562_polycomb_13175_3	chr20:47164353-47187352	chr20	47174352	47177352	83.33029046133395	1.3831040878523295	2.528707365021851e-4	4.975165687454898	CUT&Tag Enriched
155429	K562_polycomb_21126_9	chr8:101399573-101422572	chr8	101409572	101412572	52.77626582647522	1.421579162611367	3.163127113234732e-4	4.975361249325278	CUT&Tag Enriched
155430	K562_polycomb_8294_6	chr16:84892395-84915394	chr16	84902394	84905394	84.69579988526398	1.320631512649658	1.7080715363127703e-4	4.975471226736706	CUT&Tag Enriched
155431	K562_polycomb_3343_5	chr10:124842232-124865231	chr10	124852231	124855231	47.27364947221281	1.5091791668915222	5.046022716592479e-4	4.975840377538958	CUT&Tag Enriched
155432	K562_polycomb_7385_43	chr15:88756170-88779169	chr15	88766169	88769169	62.16492000653581	1.3538837888732218	2.1111762179159313e-4	4.976166716189797	CUT&Tag Enriched
155433	K562_polycomb_13448_17	chr21:33117495-33140494	chr21	33127494	33130494	102.27387023504753	1.3013487033244593	1.4985195209911713e-4	4.9767967705778196	CUT&Tag Enriched
155434	K562_polycomb_22038_28	chr9:126364722-126387721	chr9	126374721	126377721	76.2326022307615	1.3135730990615215	1.6244512707058362e-4	4.97751375886502	CUT&Tag Enriched
155435	K562_polycomb_5988_32	chr13:113027087-113050086	chr13	113037086	113040086	47.48915488835467	1.4421464536457378	3.533836312692265e-4	4.9779341711107685	CUT&Tag Enriched
155436	K562_polycomb_20205_3	chr7:154880891-154903890	chr7	154890890	154893890	123.70489268329416	1.2353354812565376	9.328829300359668e-5	4.978615521655821	CUT&Tag Enriched
155437	K562_polycomb_3140_10	chr10:101107444-101130443	chr10	101117443	101120443	44.163122747165374	1.453986470182948	3.766041596264781e-4	4.978616718735769	CUT&Tag Enriched
155438	K562_polycomb_17623_39	chr5:179212400-179235399	chr5	179222399	179225399	49.72197652303565	1.425577297993646	3.218347902188249e-4	4.978639126616718	CUT&Tag Enriched
155439	K562_polycomb_3442_5	chr10:133162897-133185896	chr10	133172896	133175896	37.950943324135515	1.481934422948124	4.367430004842604e-4	4.97896481293018	CUT&Tag Enriched
155440	K562_polycomb_7506_10	chr15:101319196-101342195	chr15	101329195	101332195	36.69239263134966	1.527410376628657	5.48520775862025e-4	4.980590323299914	CUT&Tag Enriched
155441	K562_polycomb_10407_3	chr19:17684792-17707791	chr19	17694791	17697791	78.36690433634094	1.3662384653448194	2.259534008645908e-4	4.981279646841408	CUT&Tag Enriched
155442	K562_polycomb_9634_27	chr18:10150004-10173003	chr18	10160003	10163003	86.38676008349172	1.272915379196362	1.2208795533975026e-4	4.981334350642744	CUT&Tag Enriched
155443	K562_polycomb_10916_16	chr19:53810747-53833746	chr19	53820746	53823746	39.042009797118325	1.495710120894734	4.670990113461339e-4	4.981598744935531	CUT&Tag Enriched
155444	K562_polycomb_17681_13	chr6:1388766-1411765	chr6	1398765	1401765	88.39242383183118	1.2709173730717551	1.2028945487631306e-4	4.9817068965911275	CUT&Tag Enriched
155445	K562_polycomb_13559_5	chr21:41591841-41614840	chr21	41601840	41604840	54.33737119688058	1.4217384923675238	3.129574586690927e-4	4.982503436831904	CUT&Tag Enriched
155446	K562_polycomb_11549_1	chr2:45642262-45665261	chr2	45652261	45655261	85.36765415685628	1.2885707747808397	1.358352664347162e-4	4.982887028765798	CUT&Tag Enriched
155447	K562_polycomb_13663_7	chr21:45754087-45777086	chr21	45764086	45767086	93.59473233938084	1.2990396096827943	1.4588530998201486e-4	4.983100922566045	CUT&Tag Enriched
155448	K562_polycomb_5225_8	chr12:109609596-109632595	chr12	109619595	109622595	84.37699862405393	1.3165524563727682	1.640654045478455e-4	4.983128647904607	CUT&Tag Enriched
155449	K562_polycomb_11424_3	chr2:28590934-28613933	chr2	28600933	28603933	58.05479955523646	1.4245028783045468	3.173971457404713e-4	4.983476571801867	CUT&Tag Enriched
155450	K562_polycomb_7294_17	chr15:78679459-78702458	chr15	78689458	78692458	67.28103107472818	1.3294083912217862	1.7831461092543432e-4	4.983703551981154	CUT&Tag Enriched
155451	K562_polycomb_2957_6	chr10:78465444-78488443	chr10	78475443	78478443	58.309967446126336	1.422979697342161	3.14386727728096e-4	4.984037327761363	CUT&Tag Enriched
155452	K562_polycomb_19466_1	chr7:73347592-73370591	chr7	73357591	73360591	103.3062584351913	1.2631673515240902	1.1328894156891892e-4	4.9842215008470925	CUT&Tag Enriched
155453	K562_polycomb_22355_31	chrX:20071483-20094482	chrX	20081482	20084482	50.00204653681255	1.4585408488155118	3.8245242399522e-4	4.984450433746679	CUT&Tag Enriched
155454	K562_polycomb_21991_16	chr9:121860722-121883721	chr9	121870721	121873721	74.33983032273578	1.323195184706781	1.706601533157054e-4	4.985624620272428	CUT&Tag Enriched
155455	K562_polycomb_7040_69	chr15:57541203-57564202	chr15	57551202	57554202	81.86210094938721	1.2833581899360431	1.3034919407697452e-4	4.985707515583962	CUT&Tag Enriched
155456	K562_polycomb_20661_3	chr8:26574485-26597484	chr8	26584484	26587484	71.01789222827308	1.3528742277082442	2.0628547029193645e-4	4.9860603929801135	CUT&Tag Enriched
155457	K562_polycomb_15741_3	chr4:7332074-7355073	chr4	7342073	7345073	42.23948298626213	1.463724914070346	3.9206965228212414e-4	4.986379117071519	CUT&Tag Enriched
155458	K562_polycomb_9566_1	chr17:83186232-83209231	chr17	83196231	83199231	69.29345636217076	1.3288680518169202	1.7686501045873098e-4	4.986388766035176	CUT&Tag Enriched
155459	K562_polycomb_20226_12	chr7:155812307-155835306	chr7	155822306	155825306	140.66644757659938	1.2240179982195616	8.420509371822898e-5	4.987459179667113	CUT&Tag Enriched
155460	K562_polycomb_190_19	chr1:9477342-9500341	chr1	9487341	9490341	74.49901075869842	1.323944064895174	1.7094699346761636e-4	4.9874807023501	CUT&Tag Enriched
155461	K562_polycomb_6444_5	chr14:76086458-76109457	chr14	76096457	76099457	62.75202419619318	1.4450225943623645	3.533779672890647e-4	4.987871958704061	CUT&Tag Enriched
155462	K562_polycomb_16242_15	chr4:121754846-121777845	chr4	121764845	121767845	95.31980261509234	1.3078458468155338	1.5304046319569066e-4	4.989685272659044	CUT&Tag Enriched
155463	K562_polycomb_4407_6	chr11:120225892-120248891	chr11	120235891	120238891	45.25809291092213	1.4574603828485695	3.7649115408185097e-4	4.99070175425	CUT&Tag Enriched
155464	K562_polycomb_3964_4	chr11:64501929-64524928	chr11	64511928	64514928	79.27184960344431	1.3767252110908743	2.3624272911613843e-4	4.992888852057165	CUT&Tag Enriched
155465	K562_polycomb_2263_60	chr1:236068101-236091100	chr1	236078100	236081100	78.71163017069601	1.3088085271144232	1.5301961265923008e-4	4.993435530851649	CUT&Tag Enriched
155466	K562_polycomb_343_42	chr1:18648507-18671506	chr1	18658506	18661506	71.0456521994893	1.3959277683930893	2.645451098842902e-4	4.993931957145622	CUT&Tag Enriched
155467	K562_polycomb_22061_3	chr9:127358522-127381521	chr9	127368521	127371521	82.74524831089313	1.3387801898913902	1.860849068830398e-4	4.994036815662022	CUT&Tag Enriched
155468	K562_polycomb_22945_15	chrX:131073227-131096226	chrX	131083226	131086226	46.05245841026046	1.4563344817693036	3.718241450280309e-4	4.994735631429057	CUT&Tag Enriched
155469	K562_polycomb_17571_11	chr5:175820998-175843997	chr5	175830997	175833997	60.259417165044695	1.4498807543936534	3.588463292336905e-4	4.994971851319792	CUT&Tag Enriched
155470	K562_polycomb_19952_2	chr7:134579449-134602448	chr7	134589448	134592448	40.50055652944596	1.5441711209804514	5.820591152366363e-4	4.995444387604976	CUT&Tag Enriched
155471	K562_polycomb_1633_34	chr1:165550564-165573563	chr1	165560563	165563563	83.94863081670265	1.3060763139063007	1.49547027011029e-4	4.996032132142735	CUT&Tag Enriched
155472	K562_polycomb_395_8	chr1:22375108-22398107	chr1	22385107	22388107	99.7231551742846	1.2977769275425188	1.4109885212659727e-4	4.997059586820684	CUT&Tag Enriched
155473	K562_polycomb_9806_21	chr18:46374438-46397437	chr18	46384437	46387437	48.80913890492746	1.4455430981897286	3.4888321670838596e-4	4.9977049516467025	CUT&Tag Enriched
155474	K562_polycomb_23134_2	chrX:153500943-153523942	chrX	153510942	153513942	33.7326045511078	1.584173072872673	6.998929696667846e-4	4.99801593576985	CUT&Tag Enriched
155475	K562_polycomb_4111_5	chr11:73223756-73246755	chr11	73233755	73236755	59.27857870437084	1.3852235357747569	2.464897500228751e-4	4.998165134870384	CUT&Tag Enriched
155476	K562_polycomb_15746_52	chr4:7916274-7939273	chr4	7926273	7929273	58.67049581041539	1.4072076835574918	2.804628204971974e-4	4.998577174679877	CUT&Tag Enriched
155477	K562_polycomb_8418_69	chr17:2980707-3003706	chr17	2990706	2993706	28.59049316894767	1.5951015405318802	7.350037061332987e-4	4.998586399957479	CUT&Tag Enriched
155478	K562_polycomb_10519_5	chr19:33305695-33328694	chr19	33315694	33318694	64.78168589666333	1.3874930235947978	2.4966964561492e-4	4.998629895624217	CUT&Tag Enriched
155479	K562_polycomb_5245_4	chr12:111305597-111328596	chr12	111315596	111318596	73.94779969596001	1.3400894767868117	1.861685777961123e-4	4.998659206195294	CUT&Tag Enriched
155480	K562_polycomb_8481_5	chr17:8018883-8041882	chr17	8028882	8031882	50.58211942621965	1.4317071944511444	3.2221907327215456e-4	4.999304985541048	CUT&Tag Enriched
155481	K562_polycomb_21875_2	chr9:105012720-105035719	chr9	105022719	105025719	46.17639985672831	1.4550105663518167	3.664348621463737e-4	4.999420983573701	CUT&Tag Enriched
155482	K562_polycomb_570_10	chr1:33521401-33544400	chr1	33531400	33534400	98.85485205883928	1.294953665714575	1.377195585451983e-4	4.999821772734149	CUT&Tag Enriched
155483	K562_polycomb_10606_7	chr19:39068561-39091560	chr19	39078560	39081560	75.7526939125745	1.3301548231563975	1.7424938946159697e-4	4.999824171168371	CUT&Tag Enriched
155484	K562_polycomb_8616_17	chr17:21415889-21438888	chr17	21425888	21428888	32.27400180577243	1.5825961728194478	6.927594472779207e-4	5.000082111823855	CUT&Tag Enriched
155485	K562_polycomb_18782_55	chr6:168258921-168281920	chr6	168268920	168271920	52.86505135301455	1.4134869969177342	2.8998707505114565e-4	5.000381790274578	CUT&Tag Enriched
155486	K562_polycomb_12785_9	chr20:2166955-2189954	chr20	2176954	2179954	48.4507545741639	1.4511586533406151	3.577963769433918e-4	5.0012210302990585	CUT&Tag Enriched
155487	K562_polycomb_20090_8	chr7:143356708-143379707	chr7	143366707	143369707	137.43283122720447	1.201237852990083	6.861976007829256e-5	5.00141482950311	CUT&Tag Enriched
155488	K562_polycomb_16636_2	chr5:7383088-7406087	chr5	7393087	7396087	43.779395904230014	1.444208701469298	3.4428062376866994e-4	5.001420984251466	CUT&Tag Enriched
155489	K562_polycomb_18763_12	chr6:167266313-167289312	chr6	167276312	167279312	46.87827015907777	1.4314611791268756	3.204666087918219e-4	5.0018362952227635	CUT&Tag Enriched
155490	K562_polycomb_12033_2	chr2:119430225-119453224	chr2	119440224	119443224	54.42244705297037	1.3899368155747658	2.5197703143813597e-4	5.001880894375047	CUT&Tag Enriched
155491	K562_polycomb_2193_15	chr1:230316055-230339054	chr1	230326054	230329054	98.94918631827112	1.309985199136199	1.5195382849355694e-4	5.001901228920754	CUT&Tag Enriched
155492	K562_polycomb_12489_15	chr2:216727878-216750877	chr2	216737877	216740877	65.11186620255414	1.4044458163482127	2.744877448382544e-4	5.0019015301075935	CUT&Tag Enriched
155493	K562_polycomb_10916_21	chr19:53825747-53848746	chr19	53835746	53838746	46.74973459921906	1.5157677307863322	5.011478371393196e-4	5.002085259353788	CUT&Tag Enriched
155494	K562_polycomb_15257_3	chr3:130064758-130087757	chr3	130074757	130077757	34.027549531875586	1.5251861786865624	5.250987957934603e-4	5.002243062176504	CUT&Tag Enriched
155495	K562_polycomb_4458_22	chr11:126116306-126139305	chr11	126126305	126129305	78.46181699237422	1.3768128046688326	2.326185137192467e-4	5.002450683975253	CUT&Tag Enriched
155496	K562_polycomb_13510_36	chr21:36525903-36548902	chr21	36535902	36538902	79.7089092352848	1.3087546308913751	1.5037300739574532e-4	5.003146615441234	CUT&Tag Enriched
155497	K562_polycomb_9803_1	chr18:45819836-45842835	chr18	45829835	45832835	50.89286693692144	1.4439158486026955	3.426642000804054e-4	5.003357952775231	CUT&Tag Enriched
155498	K562_polycomb_5971_6	chr13:110758254-110781253	chr13	110768253	110771253	64.15266058360254	1.3619728092260504	2.119978589546512e-4	5.003436641365027	CUT&Tag Enriched
155499	K562_polycomb_8650_19	chr17:28450783-28473782	chr17	28460782	28463782	85.9151789413319	1.3023762595057573	1.4393539925155514e-4	5.0035112888898405	CUT&Tag Enriched
155500	K562_polycomb_21595_3	chr9:38396804-38419803	chr9	38406803	38409803	135.2318985770912	1.351299217063953	1.9809972687910907e-4	5.00401791801029	CUT&Tag Enriched
155501	K562_polycomb_13790_26	chr22:19591078-19614077	chr22	19601077	19604077	229.1972043126027	1.1552090189581123	4.658960553504806e-5	5.004031576160891	CUT&Tag Enriched
155502	K562_polycomb_343_31	chr1:18615507-18638506	chr1	18625506	18628506	77.50382417963326	1.3038739590684996	1.4521790576090592e-4	5.004241956613266	CUT&Tag Enriched
155503	K562_polycomb_18436_21	chr6:111924198-111947197	chr6	111934197	111937197	61.154775665536704	1.3736059807986334	2.2735557915501685e-4	5.004450955713357	CUT&Tag Enriched
155504	K562_polycomb_13276_18	chr20:58756345-58779344	chr20	58766344	58769344	73.64777342814304	1.3257434951853098	1.6784387434737053e-4	5.004806982648467	CUT&Tag Enriched
155505	K562_polycomb_17270_20	chr5:139995416-140018415	chr5	140005415	140008415	73.64777342814304	1.3257434951853098	1.6784387434737053e-4	5.004806982648467	CUT&Tag Enriched
155506	K562_polycomb_8616_9	chr17:21391889-21414888	chr17	21401888	21404888	18.3506016583317	1.873441225908996	0.00213060650410501	5.004892149219688	CUT&Tag Enriched
155507	K562_polycomb_12053_47	chr2:121263625-121286624	chr2	121273624	121276624	47.38269622387475	1.4278987162187995	3.1225879399603986e-4	5.005477990939773	CUT&Tag Enriched
155508	K562_polycomb_1887_25	chr1:203550273-203573272	chr1	203560272	203563272	62.85232311035819	1.5054191443617928	4.727942939738626e-4	5.00601209147103	CUT&Tag Enriched
155509	K562_polycomb_21645_8	chr9:72316285-72339284	chr9	72326284	72329284	35.90531212996551	1.541770922846014	5.662373216250578e-4	5.006132512967292	CUT&Tag Enriched
155510	K562_polycomb_20229_28	chr7:156372107-156395106	chr7	156382106	156385106	99.91403189305834	1.277610164663784	1.2052480100674889e-4	5.006856596374034	CUT&Tag Enriched
155511	K562_polycomb_11262_3	chr2:10487275-10510274	chr2	10497274	10500274	101.31749907223836	1.264854671262569	1.0996466488700492e-4	5.0072394391576704	CUT&Tag Enriched
155512	K562_polycomb_14092_53	chr22:27563040-27586039	chr22	27573039	27576039	45.27076416700803	1.4642545559003428	3.801158803243715e-4	5.007873558417028	CUT&Tag Enriched
155513	K562_polycomb_1067_41	chr1:110600779-110623778	chr1	110610778	110613778	42.55932642554518	1.5204200730182624	5.081126998693226e-4	5.0083244614741576	CUT&Tag Enriched
155514	K562_polycomb_19345_6	chr7:55261108-55284107	chr7	55271107	55274107	45.3468747730897	1.5363411659565254	5.494123655101749e-4	5.008628247543268	CUT&Tag Enriched
155515	K562_polycomb_3093_41	chr10:97180044-97203043	chr10	97190043	97193043	55.8482553244139	1.4452438055132366	3.421782438693294e-4	5.008850260367813	CUT&Tag Enriched
155516	K562_polycomb_10922_9	chr19:54005547-54028546	chr19	54015546	54018546	57.230089661871645	1.3873847859181092	2.4509664337825257e-4	5.0093784088399556	CUT&Tag Enriched
155517	K562_polycomb_6418_3	chr14:72822693-72845692	chr14	72832692	72835692	40.2252980415711	1.4735158087529554	3.982978751773773e-4	5.009647273855755	CUT&Tag Enriched
155518	K562_polycomb_3586_5	chr11:6273371-6296370	chr11	6283370	6286370	75.97685594327018	1.331814601706582	1.730690775934382e-4	5.009994226251333	CUT&Tag Enriched
155519	K562_polycomb_15316_17	chr3:138449159-138472158	chr3	138459158	138462158	28.9142963120124	1.6119896228950248	7.77502400205903e-4	5.012156532185889	CUT&Tag Enriched
155520	K562_polycomb_15273_24	chr3:133459557-133482556	chr3	133469556	133472556	47.29391069733542	1.431708502126562	3.1541584797476e-4	5.012578244899402	CUT&Tag Enriched
155521	K562_polycomb_10741_18	chr19:42491649-42514648	chr19	42501648	42504648	60.80186066247114	1.3930502981553186	2.521688421704492e-4	5.012624834110344	CUT&Tag Enriched
155522	K562_polycomb_7153_19	chr15:69076061-69099060	chr15	69086060	69089060	81.80003321599109	1.2928051134053626	1.3244981056407485e-4	5.013431855251171	CUT&Tag Enriched
155523	K562_polycomb_20671_19	chr8:27249884-27272883	chr8	27259883	27262883	44.551661116002776	1.4431389482216104	3.3522456090831726e-4	5.014423194863857	CUT&Tag Enriched
155524	K562_polycomb_5785_25	chr13:45602466-45625465	chr13	45612465	45615465	58.32306986286282	1.592199388822411	7.077554710749112e-4	5.015613987596791	CUT&Tag Enriched
155525	K562_polycomb_22445_3	chrX:41272348-41295347	chrX	41282347	41285347	27.98175247319627	1.5747325210458758	6.528641976100086e-4	5.0158020386696185	CUT&Tag Enriched
155526	K562_polycomb_9935_19	chr18:63049768-63072767	chr18	63059767	63062767	62.53597559338527	1.3553637935492893	1.987886193575486e-4	5.01702611517435	CUT&Tag Enriched
155527	K562_polycomb_10402_2	chr19:17619792-17642791	chr19	17629791	17632791	62.43451881076004	1.353304705977097	1.9607632551801591e-4	5.017478479254088	CUT&Tag Enriched
155528	K562_polycomb_5852_1	chr13:73093664-73116663	chr13	73103663	73106663	33.726037032329074	1.5243922634739744	5.102875205627861e-4	5.018581423974489	CUT&Tag Enriched
155529	K562_polycomb_17019_58	chr5:81204182-81227181	chr5	81214181	81217181	74.5466475787602	1.3139514032377435	1.5148146847052e-4	5.018821986237357	CUT&Tag Enriched
155530	K562_polycomb_26_20	chr1:2364962-2387961	chr1	2374961	2377961	101.26499104889504	1.3671722181211978	2.1332342967856824e-4	5.0188364981472935	CUT&Tag Enriched
155531	K562_polycomb_9930_7	chr18:62333368-62356367	chr18	62343367	62346367	70.08996589503458	1.3243508608626378	1.622480630774473e-4	5.019052014034811	CUT&Tag Enriched
155532	K562_polycomb_4887_51	chr12:52421017-52444016	chr12	52431016	52434016	65.19405715375622	1.371919680277137	2.193476298078795e-4	5.019671718988981	CUT&Tag Enriched
155533	K562_polycomb_4166_1	chr11:76662957-76685956	chr11	76672956	76675956	41.395721009613574	1.4884023176080905	4.2343023320040634e-4	5.020705691858426	CUT&Tag Enriched
155534	K562_polycomb_343_58	chr1:18696507-18719506	chr1	18706506	18709506	67.71110252632018	1.3309619947107456	1.686269256101493e-4	5.021816869991585	CUT&Tag Enriched
155535	K562_polycomb_23104_2	chrX:152865657-152888656	chrX	152875656	152878656	65.33047950035733	1.3483180391327327	1.883734165708753e-4	5.0224582488538365	CUT&Tag Enriched
155536	K562_polycomb_13221_32	chr20:51850862-51873861	chr20	51860861	51863861	54.89190755379149	1.410186928243745	2.743298655081631e-4	5.022700729642341	CUT&Tag Enriched
155537	K562_polycomb_7421_5	chr15:92431771-92454770	chr15	92441770	92444770	48.33552468000027	1.4892356366318642	4.237373192855251e-4	5.023047771294051	CUT&Tag Enriched
155538	K562_polycomb_11682_3	chr2:70896871-70919870	chr2	70906870	70909870	92.30927349749916	1.2811670725165865	1.1990684705901356e-4	5.023655974679601	CUT&Tag Enriched
155539	K562_polycomb_13120_22	chr20:44159761-44182760	chr20	44169760	44172760	70.85326952117099	1.3312863826241277	1.6841453557866218e-4	5.023769488967038	CUT&Tag Enriched
155540	K562_polycomb_18648_7	chr6:151242466-151265465	chr6	151252465	151255465	107.97679233956336	1.250665315404649	9.614752998145606e-5	5.023999948461731	CUT&Tag Enriched
155541	K562_polycomb_9849_9	chr18:49740631-49763630	chr18	49750630	49753630	50.22159106193059	1.4439153300737306	3.3113434961810787e-4	5.024819235356988	CUT&Tag Enriched
155542	K562_polycomb_19344_14	chr7:55169508-55192507	chr7	55179507	55182507	52.36342712353902	1.4580214797599835	3.577675945836524e-4	5.024923768304472	CUT&Tag Enriched
155543	K562_polycomb_17709_12	chr6:3947967-3970966	chr6	3957966	3960966	113.12459969056684	1.2241612064729888	7.851027155949583e-5	5.025271753460412	CUT&Tag Enriched
155544	K562_polycomb_13565_56	chr21:42237291-42260290	chr21	42247290	42250290	69.57657824460125	1.3380813242381182	1.753057254287858e-4	5.026106288293951	CUT&Tag Enriched
155545	K562_polycomb_1093_28	chr1:112373779-112396778	chr1	112383778	112386778	60.84410756002943	1.4332156088118713	3.110654243124513e-4	5.0264996273727975	CUT&Tag Enriched
155546	K562_polycomb_18308_32	chr6:89579482-89602481	chr6	89589481	89592481	76.58034472383476	1.358425719858225	1.9921065595977097e-4	5.02710899215764	CUT&Tag Enriched
155547	K562_polycomb_8043_4	chr16:57069489-57092488	chr16	57079488	57082488	63.55573932181669	1.3604907579188814	2.017864386153111e-4	5.027160316957032	CUT&Tag Enriched
155548	K562_polycomb_10474_4	chr19:30198294-30221293	chr19	30208293	30211293	63.67071918264817	1.3741428170611418	2.1950503453726437e-4	5.02737778091729	CUT&Tag Enriched
155549	K562_polycomb_7594_1	chr16:4917800-4940799	chr16	4927799	4930799	85.87652709909325	1.346620031318336	1.8466080737034377e-4	5.027774577961057	CUT&Tag Enriched
155550	K562_polycomb_15167_20	chr3:122990354-123013353	chr3	123000353	123003353	59.68247921385744	1.432968159633851	3.0962463384962e-4	5.028520986799615	CUT&Tag Enriched
155551	K562_polycomb_211_3	chr1:11476144-11499143	chr1	11486143	11489143	66.10274471213009	1.350097344483164	1.883977520691248e-4	5.029010383476285	CUT&Tag Enriched
155552	K562_polycomb_14568_18	chr3:14581094-14604093	chr3	14591093	14594093	78.27388934487279	1.3130891874899462	1.479170155000997e-4	5.029107774500373	CUT&Tag Enriched
155553	K562_polycomb_5919_71	chr13:98229547-98252546	chr13	98239546	98242546	49.34223277606874	1.4778893736162548	3.952343566668966e-4	5.029472291088835	CUT&Tag Enriched
155554	K562_polycomb_13015_14	chr20:36290279-36313278	chr20	36300278	36303278	58.522504063180875	1.3764952895794225	2.2179814449364848e-4	5.029771726692765	CUT&Tag Enriched
155555	K562_polycomb_3394_20	chr10:130049537-130072536	chr10	130059536	130062536	33.8274938149543	1.5275712796644825	5.096677119072468e-4	5.029853625596935	CUT&Tag Enriched
155556	K562_polycomb_20229_30	chr7:156378107-156401106	chr7	156388106	156391106	90.2731786211952	1.3409985486440277	1.7722167665973e-4	5.030733471460384	CUT&Tag Enriched
155557	K562_polycomb_13901_1	chr22:22218205-22241204	chr22	22228204	22231204	146.51931510592257	1.1821454661000923	5.5487377866273216e-5	5.030981528583711	CUT&Tag Enriched
155558	K562_polycomb_17232_2	chr5:135979312-136002311	chr5	135989311	135992311	67.83798122631171	1.4097666059126346	2.69752070565506e-4	5.031506658713142	CUT&Tag Enriched
155559	K562_polycomb_18640_10	chr6:150089465-150112464	chr6	150099464	150102464	110.18314621443328	1.227383136162423	7.94379767551096e-5	5.032236277521192	CUT&Tag Enriched
155560	K562_polycomb_1844_1	chr1:201441273-201464272	chr1	201451272	201454272	65.84933647848865	1.341286098401847	1.770745437087866e-4	5.032296024369923	CUT&Tag Enriched
155561	K562_polycomb_7781_16	chr16:20063879-20086878	chr16	20073878	20076878	55.7456732941494	1.4133431369787457	2.749246894306424e-4	5.032612818402934	CUT&Tag Enriched
155562	K562_polycomb_13211_20	chr20:51083864-51106863	chr20	51093863	51096863	58.132206037095024	1.3966305917476445	2.4914892071947563e-4	5.032815584965288	CUT&Tag Enriched
155563	K562_polycomb_13164_66	chr20:46885762-46908761	chr20	46895761	46898761	105.84608528930356	1.2719501281535666	1.1044024504007424e-4	5.032944659548242	CUT&Tag Enriched
155564	K562_polycomb_3586_6	chr11:6276371-6299370	chr11	6286370	6289370	73.41165395616515	1.332557578514987	1.670650132944899e-4	5.033222539109456	CUT&Tag Enriched
155565	K562_polycomb_19711_1	chr7:101596121-101619120	chr7	101606120	101609120	64.44690781300989	1.5055706214596285	4.5350859534966457e-4	5.033746612447955	CUT&Tag Enriched
155566	K562_polycomb_13136_9	chr20:44761560-44784559	chr20	44771559	44774559	51.5361057508054	1.4268231654474284	2.964104291356481e-4	5.033984112714075	CUT&Tag Enriched
155567	K562_polycomb_13178_70	chr20:47861257-47884256	chr20	47871256	47874256	48.321093766665925	1.4873097211610788	4.1215275430099866e-4	5.0344568351003876	CUT&Tag Enriched
155568	K562_polycomb_20237_7	chr7:157019907-157042906	chr7	157029906	157032906	137.14155147831664	1.3282096960543637	1.619390592950158e-4	5.034775943104179	CUT&Tag Enriched
155569	K562_polycomb_15684_1	chr4:3523274-3546273	chr4	3533273	3536273	49.22172391015976	1.556262069236627	5.81805817193018e-4	5.034853191979709	CUT&Tag Enriched
155570	K562_polycomb_14916_26	chr3:57144973-57167972	chr3	57154972	57157972	69.16863047276159	1.3860384745282566	2.3280379928544023e-4	5.035491550212896	CUT&Tag Enriched
155571	K562_polycomb_9952_5	chr18:74065166-74088165	chr18	74075165	74078165	49.125522707093104	1.4183598839819036	2.8140055700858906e-4	5.036135048076719	CUT&Tag Enriched
155572	K562_polycomb_3382_42	chr10:128809337-128832336	chr10	128819336	128822336	38.20586118169326	1.5492495718405837	5.614161040050655e-4	5.036169029451909	CUT&Tag Enriched
155573	K562_polycomb_2448_9	chr10:12290402-12313401	chr10	12300401	12303401	66.33232005751603	1.3660318817069843	2.0569898416602988e-4	5.036242427706672	CUT&Tag Enriched
155574	K562_polycomb_2729_16	chr10:46320165-46343164	chr10	46330164	46333164	78.34277463037978	1.301205450524444	1.3459876683854935e-4	5.036912844152701	CUT&Tag Enriched
155575	K562_polycomb_18561_56	chr6:138572464-138595463	chr6	138582463	138585463	85.81891439651399	1.3603774771374415	1.981425146244729e-4	5.0375081746364145	CUT&Tag Enriched
155576	K562_polycomb_394_12	chr1:22320908-22343907	chr1	22330907	22333907	62.183968425447794	1.3633101242149743	2.0172463163433617e-4	5.037759560670751	CUT&Tag Enriched
155577	K562_polycomb_5355_29	chr12:120064197-120087196	chr12	120074196	120077196	82.16075193623278	1.3198163342356208	1.523968702119254e-4	5.03777056008317	CUT&Tag Enriched
155578	K562_polycomb_1771_11	chr1:181718865-181741864	chr1	181728864	181731864	45.07837782431797	1.4730567600045337	3.8010686306310775e-4	5.037993012076126	CUT&Tag Enriched
155579	K562_polycomb_12691_3	chr2:238113360-238136359	chr2	238123359	238126359	41.298881732565974	1.5035273534723494	4.45819071305028e-4	5.038081637627033	CUT&Tag Enriched
155580	K562_polycomb_17757_20	chr6:7516168-7539167	chr6	7526167	7529167	133.26658665085935	1.3663287992376325	2.0521692708001744e-4	5.038729337350642	CUT&Tag Enriched
155581	K562_polycomb_23011_16	chrX:137042242-137065241	chrX	137052241	137055241	66.17619149020697	1.3507343376609222	1.8592327904612144e-4	5.039138978893893	CUT&Tag Enriched
155582	K562_polycomb_3531_7	chr11:2323371-2346370	chr11	2333370	2336370	39.15264557789109	1.5627550794958374	5.95437988195312e-4	5.040140581449833	CUT&Tag Enriched
155583	K562_polycomb_12681_40	chr2:237361758-237384757	chr2	237371757	237374757	57.63214744454354	1.4672258576049102	3.671206127367567e-4	5.040201399149375	CUT&Tag Enriched
155584	K562_polycomb_10794_4	chr19:45591943-45614942	chr19	45601942	45604942	53.10092079166031	1.4501985695897697	3.342186648617285e-4	5.040845706861403	CUT&Tag Enriched
155585	K562_polycomb_12765_35	chr20:953558-976557	chr20	963557	966557	54.74855303994961	1.551313286377915	5.629399360577876e-4	5.041051381762343	CUT&Tag Enriched
155586	K562_polycomb_17505_9	chr5:170169197-170192196	chr5	170179196	170182196	67.96145889130801	1.3529240948127406	1.8784159072864455e-4	5.041276913719984	CUT&Tag Enriched
155587	K562_polycomb_18381_9	chr6:106348726-106371725	chr6	106358725	106361725	65.47022347675917	1.4122625729267453	2.690135290226399e-4	5.042096384736345	CUT&Tag Enriched
155588	K562_polycomb_21585_1	chr9:37018204-37041203	chr9	37028203	37031203	74.49595889004483	1.3345451099359846	1.6661646752957475e-4	5.0422878702678595	CUT&Tag Enriched
155589	K562_polycomb_58_10	chr1:3369037-3392036	chr1	3379036	3382036	20.46558558385201	1.7193039264408834	0.00116706725282334	5.042553563890269	CUT&Tag Enriched
155590	K562_polycomb_1960_33	chr1:208051256-208074255	chr1	208061255	208064255	93.07321153324472	1.2680545903067308	1.0545402635652032e-4	5.042973007387755	CUT&Tag Enriched
155591	K562_polycomb_11592_13	chr2:54699864-54722863	chr2	54709863	54712863	86.64195136656838	1.3110723363867804	1.423892108031769e-4	5.043069787838647	CUT&Tag Enriched
155592	K562_polycomb_182_14	chr1:9212142-9235141	chr1	9222141	9225141	60.6173377143367	1.3644897150083246	2.013251048464667e-4	5.0432932547636815	CUT&Tag Enriched
155593	K562_polycomb_8033_22	chr16:56573889-56596888	chr16	56583888	56586888	82.01952172810141	1.2945961648466349	1.2709500067349677e-4	5.04358034436796	CUT&Tag Enriched
155594	K562_polycomb_14493_43	chr3:9089117-9112116	chr3	9099116	9102116	113.61222416735862	1.263625794901203	1.0189836681861222e-4	5.04418286546312	CUT&Tag Enriched
155595	K562_polycomb_21910_20	chr9:109232521-109255520	chr9	109242520	109245520	56.92395965674749	1.3887770107670252	2.332837155475513e-4	5.044198612714863	CUT&Tag Enriched
155596	K562_polycomb_22799_16	chrX:103732273-103755272	chrX	103742272	103745272	39.306991095764914	1.479217538694402	3.888511382764389e-4	5.0444522430465115	CUT&Tag Enriched
155597	K562_polycomb_8285_2	chr16:84508395-84531394	chr16	84518394	84521394	75.95624188743415	1.3101438652385735	1.4096774053835075e-4	5.045207149937766	CUT&Tag Enriched
155598	K562_polycomb_22841_6	chrX:107748371-107771370	chrX	107758370	107761370	54.43882797950582	1.4235960499083338	2.857633356277544e-4	5.045215138070484	CUT&Tag Enriched
155599	K562_polycomb_6598_4	chr14:99612064-99635063	chr14	99622063	99625063	41.126585986860896	1.5977720726454232	6.944271235160393e-4	5.046360692814889	CUT&Tag Enriched
155600	K562_polycomb_22262_28	chrX:9284561-9307560	chrX	9294560	9297560	64.64397133865708	1.409979060437424	2.634169367363544e-4	5.0468174398170795	CUT&Tag Enriched
155601	K562_polycomb_19647_24	chr7:99203978-99226977	chr7	99213977	99216977	71.88375449248721	1.3208116308634366	1.5097759184411403e-4	5.0469368205884555	CUT&Tag Enriched
155602	K562_polycomb_2129_1	chr1:225602499-225625498	chr1	225612498	225615498	79.9942545564353	1.351337535076873	1.8393356653395097e-4	5.047703807686181	CUT&Tag Enriched
155603	K562_polycomb_4356_2	chr11:117464686-117487685	chr11	117474685	117477685	63.335092941246145	1.413085717604056	2.6778443505570004e-4	5.0478455302726015	CUT&Tag Enriched
155604	K562_polycomb_11676_102	chr2:70608069-70631068	chr2	70618068	70621068	65.3995821983755	1.3634722078159238	1.9850271851110367e-4	5.047892540217481	CUT&Tag Enriched
155605	K562_polycomb_11545_13	chr2:44787862-44810861	chr2	44797861	44800861	79.01905238722529	1.3042039206968488	1.347282133400946e-4	5.0479753335953035	CUT&Tag Enriched
155606	K562_polycomb_11955_17	chr2:108933345-108956344	chr2	108943344	108946344	56.65416683219886	1.4253246825183363	2.8710282162767504e-4	5.048446631769548	CUT&Tag Enriched
155607	K562_polycomb_5668_8	chr13:30515864-30538863	chr13	30525863	30528863	56.18646598862621	1.3946660778369802	2.3990455718099317e-4	5.0486375101649354	CUT&Tag Enriched
155608	K562_polycomb_712_4	chr1:43270130-43293129	chr1	43280129	43283129	70.72490092507815	1.3577660686207031	1.9122550211445963e-4	5.0487909269651166	CUT&Tag Enriched
155609	K562_polycomb_18475_8	chr6:125353655-125376654	chr6	125363654	125366654	101.63929618909424	1.2614511692160697	9.945233252335156e-5	5.048813271477079	CUT&Tag Enriched
155610	K562_polycomb_7047_75	chr15:59360002-59383001	chr15	59370001	59373001	57.58800654679189	1.3808742377660808	2.204940497013538e-4	5.049309054428227	CUT&Tag Enriched
155611	K562_polycomb_1085_1	chr1:111729779-111752778	chr1	111739778	111742778	90.3534466157547	1.2721803530346325	1.0732133459435346e-4	5.049683203512576	CUT&Tag Enriched
155612	K562_polycomb_2258_7	chr1:235597501-235620500	chr1	235607500	235610500	96.93981289948212	1.3005381135939316	1.309643082797905e-4	5.049790573295851	CUT&Tag Enriched
155613	K562_polycomb_14146_15	chr22:32256814-32279813	chr22	32266813	32269813	43.206742355722	1.5316278276760245	5.043317982744162e-4	5.050211391902336	CUT&Tag Enriched
155614	K562_polycomb_13663_8	chr21:45757087-45780086	chr21	45767086	45770086	79.32341907072923	1.3842576659941208	2.2451446552536688e-4	5.0508180103786735	CUT&Tag Enriched
155615	K562_polycomb_3428_2	chr10:132461297-132484296	chr10	132471296	132474296	58.960902690800054	1.4059770843197037	2.5555246184074976e-4	5.051000697882148	CUT&Tag Enriched
155616	K562_polycomb_11228_16	chr2:8382471-8405470	chr2	8392470	8395470	45.03730852303492	1.5546022349097726	5.6218466435108e-4	5.052645378942891	CUT&Tag Enriched
155617	K562_polycomb_3679_4	chr11:14217855-14240854	chr11	14227854	14230854	62.74760071093995	1.396637497089242	2.410230744436143e-4	5.05295259088766	CUT&Tag Enriched
155618	K562_polycomb_15234_11	chr3:127760158-127783157	chr3	127770157	127773157	42.86303897162493	1.4768696231598957	3.783982195658664e-4	5.053923046306642	CUT&Tag Enriched
155619	K562_polycomb_7468_26	chr15:99060172-99083171	chr15	99070171	99073171	57.014310820210866	1.4054416021328646	2.534600770943418e-4	5.054095105709596	CUT&Tag Enriched
155620	K562_polycomb_21891_46	chr9:107615320-107638319	chr9	107625319	107628319	56.718902057971526	1.387744554031188	2.2778383601637176e-4	5.054827755299807	CUT&Tag Enriched
155621	K562_polycomb_7207_49	chr15:73365660-73388659	chr15	73375659	73378659	18.452058440956936	1.8783651002300727	0.00203598414050713	5.055104261355357	CUT&Tag Enriched
155622	K562_polycomb_21296_7	chr8:133191958-133214957	chr8	133201957	133204957	54.792594804691745	1.4040515155117306	2.5093865632761284e-4	5.055192612371553	CUT&Tag Enriched
155623	K562_polycomb_1804_29	chr1:184215867-184238866	chr1	184225866	184228866	82.10220351733356	1.3038573619098084	1.3220524354372237e-4	5.0573384628919955	CUT&Tag Enriched
155624	K562_polycomb_4791_84	chr12:32638667-32661666	chr12	32648666	32651666	71.1834498270618	1.3475048971444403	1.7653318616686866e-4	5.057419860186745	CUT&Tag Enriched
155625	K562_polycomb_3132_13	chr10:100589044-100612043	chr10	100599043	100602043	51.46221858344373	1.4394153566648775	3.0641465188795505e-4	5.057660023676977	CUT&Tag Enriched
155626	K562_polycomb_14092_40	chr22:27524040-27547039	chr22	27534039	27537039	41.52142211332987	1.484702805948551	3.921500451868528e-4	5.057710974235516	CUT&Tag Enriched
155627	K562_polycomb_13421_6	chr21:31982688-32005687	chr21	31992687	31995687	77.04139864343419	1.310249113041445	1.3778621405875543e-4	5.058602219128541	CUT&Tag Enriched
155628	K562_polycomb_12204_5	chr2:148555632-148578631	chr2	148565631	148568631	86.92581045598932	1.368750132755584	2.0144042677139857e-4	5.058699786917463	CUT&Tag Enriched
155629	K562_polycomb_6290_9	chr14:56802683-56825682	chr14	56812682	56815682	60.29419237306793	1.3756541482776947	2.099675588489762e-4	5.059446584160732	CUT&Tag Enriched
155630	K562_polycomb_6396_62	chr14:69970684-69993683	chr14	69980683	69983683	44.35031318767635	1.4732748631855104	3.6738011333535233e-4	5.060528779942178	CUT&Tag Enriched
155631	K562_polycomb_17537_26	chr5:172598998-172621997	chr5	172608997	172611997	57.018654900269595	1.3842109385728631	2.207232471687859e-4	5.060885485400636	CUT&Tag Enriched
155632	K562_polycomb_5541_37	chr13:20261862-20284861	chr13	20271861	20274861	43.471973687700725	1.4563817233496217	3.3467114621340866e-4	5.061482431596136	CUT&Tag Enriched
155633	K562_polycomb_3586_7	chr11:6279371-6302370	chr11	6289370	6292370	76.7499729771633	1.3303366769765723	1.5657379358075015e-4	5.062304781928325	CUT&Tag Enriched
155634	K562_polycomb_14188_6	chr22:36749757-36772756	chr22	36759756	36762756	68.68146977744136	1.3600849875878265	1.892794054262819e-4	5.063455826244732	CUT&Tag Enriched
155635	K562_polycomb_11364_28	chr2:23527331-23550330	chr2	23537330	23540330	66.23611519007761	1.3405543981105008	1.670326129984638e-4	5.063540363182751	CUT&Tag Enriched
155636	K562_polycomb_2349_8	chr10:1666407-1689406	chr10	1676406	1679406	51.17728103075706	1.4480332516633116	3.181101418159899e-4	5.064384053003169	CUT&Tag Enriched
155637	K562_polycomb_1891_1	chr1:204120473-204143472	chr1	204130472	204133472	65.42761559511061	1.4217861274654624	2.738887467766464e-4	5.065007598443194	CUT&Tag Enriched
155638	K562_polycomb_9637_9	chr18:10658404-10681403	chr18	10668403	10671403	106.91937216259277	1.253701044171836	9.117220116871468e-5	5.065124677457552	CUT&Tag Enriched
155639	K562_polycomb_10474_5	chr19:30201294-30224293	chr19	30211293	30214293	46.477060534154475	1.4355728151087097	2.96200183549387e-4	5.065296190288242	CUT&Tag Enriched
155640	K562_polycomb_792_70	chr1:53657928-53680927	chr1	53667927	53670927	57.27533241507579	1.4195916674786997	2.7029144013321566e-4	5.065341146112547	CUT&Tag Enriched
155641	K562_polycomb_13147_7	chr20:45746962-45769961	chr20	45756961	45759961	39.4355500478104	1.4908172958096806	4.0015611956031074e-4	5.065455083876293	CUT&Tag Enriched
155642	K562_polycomb_13421_4	chr21:31976688-31999687	chr21	31986687	31989687	63.06290971421164	1.414029556824805	2.615279992500956e-4	5.0657351641993325	CUT&Tag Enriched
155643	K562_polycomb_16372_15	chr4:153177049-153200048	chr4	153187048	153190048	89.09211747983417	1.3068957191594497	1.328879109904921e-4	5.066200238858436	CUT&Tag Enriched
155644	K562_polycomb_5974_104	chr13:111611854-111634853	chr13	111621853	111624853	33.09676168593615	1.5499782780126168	5.387023002225398e-4	5.066338311965467	CUT&Tag Enriched
155645	K562_polycomb_6358_25	chr14:64125283-64148282	chr14	64135282	64138282	56.42593414696336	1.469326941894966	3.5622801712441174e-4	5.066638844620972	CUT&Tag Enriched
155646	K562_polycomb_14463_1	chr22:50007172-50030171	chr22	50017171	50020171	41.12307033673576	1.5094464762535924	4.398307046868624e-4	5.066780806968646	CUT&Tag Enriched
155647	K562_polycomb_14092_50	chr22:27554040-27577039	chr22	27564039	27567039	31.62944372392479	1.566509258052027	5.823860761125161e-4	5.067326942714522	CUT&Tag Enriched
155648	K562_polycomb_5632_38	chr13:27805664-27828663	chr13	27815663	27818663	25.943981009210127	1.6738825127626265	9.38047099349994e-4	5.068140219551143	CUT&Tag Enriched
155649	K562_polycomb_14930_5	chr3:58587074-58610073	chr3	58597073	58600073	58.92833119368181	1.3846432641841413	2.1828361408128983e-4	5.069149724768272	CUT&Tag Enriched
155650	K562_polycomb_15639_1	chr4:1037613-1060612	chr4	1047612	1050612	70.66478320488312	1.4028615298342983	2.4346294420507167e-4	5.0693343126423125	CUT&Tag Enriched
155651	K562_polycomb_6449_15	chr14:76845258-76868257	chr14	76855257	76858257	39.477083130565006	1.5085182579911167	4.3599297580498056e-4	5.069406541926343	CUT&Tag Enriched
155652	K562_polycomb_19297_10	chr7:47499803-47522802	chr7	47509802	47512802	64.58883210812995	1.413482636631617	2.5901000890953246e-4	5.069714784159188	CUT&Tag Enriched
155653	K562_polycomb_21788_28	chr9:92953919-92976918	chr9	92963918	92966918	73.83171431530428	1.4548309868878584	3.275234368673132e-4	5.069733363570064	CUT&Tag Enriched
155654	K562_polycomb_3278_6	chr10:119450089-119473088	chr10	119460088	119463088	48.56579044800313	1.4497251057842109	3.183377895791984e-4	5.0698507794564405	CUT&Tag Enriched
155655	K562_polycomb_11484_19	chr2:37369658-37392657	chr2	37379657	37382657	45.22923108425343	1.4487127542284943	3.1628496765421805e-4	5.070380841498458	CUT&Tag Enriched
155656	K562_polycomb_3407_42	chr10:131425538-131448537	chr10	131435537	131438537	36.51157935366477	1.5262780387939523	4.7579202231215793e-4	5.071185227067715	CUT&Tag Enriched
155657	K562_polycomb_7160_20	chr15:69517062-69540061	chr15	69527061	69530061	70.77657685411612	1.3730596423714545	0.00020235749910085671	5.0719185082309135	CUT&Tag Enriched
155658	K562_polycomb_9540_9	chr17:80050202-80073201	chr17	80060201	80063201	62.04449421019309	1.4003816014664634	2.38870556069514e-4	5.071954429677998	CUT&Tag Enriched
155659	K562_polycomb_18139_16	chr6:44633664-44656663	chr6	44643663	44646663	115.4109234237228	1.3413618941902168	1.6521758444562165e-4	5.072955207680899	CUT&Tag Enriched
155660	K562_polycomb_1809_26	chr1:184623467-184646466	chr1	184633466	184636466	58.56208346836262	1.4359852512526508	2.929317087483217e-4	5.07367136042837	CUT&Tag Enriched
155661	K562_polycomb_600_2	chr1:36517400-36540399	chr1	36527399	36530399	52.861999484360965	1.4296669379496811	2.8252670257086326e-4	5.073802896512281	CUT&Tag Enriched
155662	K562_polycomb_4310_20	chr11:113238279-113261278	chr11	113248278	113251278	94.4610023720588	1.3142436908700303	1.3766125063814554e-4	5.074542348400384	CUT&Tag Enriched
155663	K562_polycomb_9492_2	chr17:78848319-78871318	chr17	78858318	78861318	37.532250917224275	1.506758380650184	4.286010709955519e-4	5.074681988238748	CUT&Tag Enriched
155664	K562_polycomb_7244_37	chr15:76158060-76181059	chr15	76168059	76171059	47.69206845360513	1.4466241720135056	3.1023751688074794e-4	5.075199805740912	CUT&Tag Enriched
155665	K562_polycomb_5317_36	chr12:117285996-117308995	chr12	117295995	117298995	55.64597616877261	1.4020417380499115	2.398831521723785e-4	5.075391446418234	CUT&Tag Enriched
155666	K562_polycomb_1276_2	chr1:147012242-147035241	chr1	147022241	147025241	46.744455627473705	1.5503756389502197	5.322548494051218e-4	5.075744375119623	CUT&Tag Enriched
155667	K562_polycomb_4585_26	chr12:5486635-5509634	chr12	5496634	5499634	52.67084934006831	1.4481899287116091	3.1259816745523515e-4	5.075925355365639	CUT&Tag Enriched
155668	K562_polycomb_3334_2	chr10:124029485-124052484	chr10	124039484	124042484	64.75784934403609	1.462047287625378	3.373343284169507e-4	5.076139671919861	CUT&Tag Enriched
155669	K562_polycomb_13282_3	chr20:59344946-59367945	chr20	59354945	59357945	26.93664256822129	1.6505504400423368	8.405215630949788e-4	5.076187233293576	CUT&Tag Enriched
155670	K562_polycomb_6502_10	chr14:91885657-91908656	chr14	91895656	91898656	62.72384722787898	1.45271108973312	3.2038359839006746e-4	5.07625154290081	CUT&Tag Enriched
155671	K562_polycomb_8045_18	chr16:57342089-57365088	chr16	57352088	57355088	65.55329330664013	1.3604815549296203	1.8555442531469085e-4	5.07667594578156	CUT&Tag Enriched
155672	K562_polycomb_3306_3	chr10:121605087-121628086	chr10	121615086	121618086	44.56609202933713	1.4484541279443723	3.126641780687835e-4	5.076718555099281	CUT&Tag Enriched
155673	K562_polycomb_14572_1	chr3:14829694-14852693	chr3	14839693	14842693	72.37355562362544	1.340745662633994	1.6348273228373886e-4	5.076771143335753	CUT&Tag Enriched
155674	K562_polycomb_3789_20	chr11:33553455-33576454	chr11	33563454	33566454	61.34411013957318	1.377442153754145	2.0617717300748585e-4	5.076920392998268	CUT&Tag Enriched
155675	K562_polycomb_19186_3	chr7:36523595-36546594	chr7	36533594	36536594	85.8521799806209	1.2799389719528642	1.0778765136653055e-4	5.078069543927022	CUT&Tag Enriched
155676	K562_polycomb_18710_32	chr6:159883369-159906368	chr6	159893368	159896368	107.9177764748208	1.2511540010698874	8.721207166091238e-5	5.078963825230747	CUT&Tag Enriched
155677	K562_polycomb_22407_18	chrX:39393347-39416346	chrX	39403346	39406346	35.403937933822114	1.514032634248117	4.4149496332746935e-4	5.0796918996566065	CUT&Tag Enriched
155678	K562_polycomb_21329_27	chr8:138904558-138927557	chr8	138914557	138917557	41.028375093213654	1.5165051466899373	4.47064149610989e-4	5.079731369741274	CUT&Tag Enriched
155679	K562_polycomb_8527_7	chr17:11921684-11944683	chr17	11931683	11934683	49.473185794971855	1.4360512228069404	2.9013306688742554e-4	5.079891575146748	CUT&Tag Enriched
155680	K562_polycomb_7983_10	chr16:50565890-50588889	chr16	50575889	50578889	67.22814233947959	1.3648515328287876	1.8967326987181555e-4	5.079969036897263	CUT&Tag Enriched
155681	K562_polycomb_19626_28	chr7:98044089-98067088	chr7	98054088	98057088	76.32248594838157	1.334211737686644	1.5560700863535512e-4	5.080639399522123	CUT&Tag Enriched
155682	K562_polycomb_2424_5	chr10:7565238-7588237	chr10	7575237	7578237	80.65190089146684	1.3126012349635936	1.34651009756332e-4	5.080804240212193	CUT&Tag Enriched
155683	K562_polycomb_13164_81	chr20:46930762-46953761	chr20	46940761	46943761	64.4563134523028	1.421418647807132	2.663397380684915e-4	5.0809519724350265	CUT&Tag Enriched
155684	K562_polycomb_600_94	chr1:36793400-36816399	chr1	36803399	36806399	86.99720075911208	1.3392100747350433	1.6058540803410334e-4	5.081356644760236	CUT&Tag Enriched
155685	K562_polycomb_16645_28	chr5:10128889-10151888	chr5	10138888	10141888	61.262549933608526	1.4656960420187874	3.408230496963311e-4	5.082258581764155	CUT&Tag Enriched
155686	K562_polycomb_21063_16	chr8:95353173-95376172	chr8	95363172	95366172	61.454992289306325	1.4445974430483692	3.0288141224270017e-4	5.08314457361256	CUT&Tag Enriched
155687	K562_polycomb_15538_30	chr3:186188212-186211211	chr3	186198211	186201211	85.64631734409814	1.3598927518075574	1.828416119677914e-4	5.083177057918885	CUT&Tag Enriched
155688	K562_polycomb_10111_3	chr19:4204804-4227803	chr19	4214803	4217803	29.12507327181849	1.5784349536951188	6.019111624575792e-4	5.083298631184173	CUT&Tag Enriched
155689	K562_polycomb_4413_60	chr11:120940692-120963691	chr11	120950691	120953691	50.84366081556385	1.5213537839214657	4.5543624570117786e-4	5.08371382898797	CUT&Tag Enriched
155690	K562_polycomb_3606_25	chr11:8269454-8292453	chr11	8279453	8282453	57.07747674468773	1.4197682630116617	2.625489662839488e-4	5.083891554535864	CUT&Tag Enriched
155691	K562_polycomb_11906_42	chr2:101553739-101576738	chr2	101563738	101566738	64.76269349075908	1.3714145630838517	1.9616447839380713e-4	5.084354418475103	CUT&Tag Enriched
155692	K562_polycomb_7686_13	chr16:10844944-10867943	chr16	10854943	10857943	78.37627735481288	1.3507069484131211	1.7201588630334362e-4	5.084643706261573	CUT&Tag Enriched
155693	K562_polycomb_17490_24	chr5:168873796-168896795	chr5	168883795	168886795	65.71838345958554	1.369620292592854	1.93817280775915e-4	5.084862575639809	CUT&Tag Enriched
155694	K562_polycomb_16486_41	chr4:184977647-185000646	chr4	184987646	184990646	42.037881360231815	1.666028171745344	8.863415337737045e-4	5.085382557592957	CUT&Tag Enriched
155695	K562_polycomb_319_5	chr1:17058706-17081705	chr1	17068705	17071705	76.39158498202798	1.4229237059426072	2.666446290181867e-4	5.085624888338922	CUT&Tag Enriched
155696	K562_polycomb_8681_13	chr17:31587782-31610781	chr17	31597781	31600781	57.89517872998904	1.4202613857567523	2.6227078094082275e-4	5.086311216399598	CUT&Tag Enriched
155697	K562_polycomb_21092_41	chr8:98003373-98026372	chr8	98013372	98016372	107.57211018451672	1.3250842306287256	1.4487071518660383e-4	5.087024062562519	CUT&Tag Enriched
155698	K562_polycomb_21621_10	chr9:69364885-69387884	chr9	69374884	69377884	74.510797571843	1.3911855592348954	2.2038797344047553e-4	5.087304198318934	CUT&Tag Enriched
155699	K562_polycomb_3845_16	chr11:44656851-44679850	chr11	44666850	44669850	74.06717964985798	1.3351963940564828	1.547768510609493e-4	5.087490800174527	CUT&Tag Enriched
155700	K562_polycomb_9499_67	chr17:79339119-79362118	chr17	79349118	79352118	54.774010167251305	1.4693533849759222	3.446628435170205e-4	5.0877911612166455	CUT&Tag Enriched
155701	K562_polycomb_8326_14	chr16:87522595-87545594	chr16	87532594	87535594	68.31522571649396	1.3349928341000012	1.544440797128735e-4	5.087963050079134	CUT&Tag Enriched
155702	K562_polycomb_10920_3	chr19:53938947-53961946	chr19	53948946	53951946	58.7759122968223	1.3826646540595946	2.089713910500209e-4	5.088085865088941	CUT&Tag Enriched
155703	K562_polycomb_19702_3	chr7:101348720-101371719	chr7	101358719	101361719	24.427654610537353	1.6313168427331255	7.598724225452521e-4	5.088500260206637	CUT&Tag Enriched
155704	K562_polycomb_1099_16	chr1:112753779-112776778	chr1	112763778	112766778	69.02764663359058	1.3965708720138243	2.2677940291572303e-4	5.089657847820274	CUT&Tag Enriched
155705	K562_polycomb_9547_1	chr17:80448401-80471400	chr17	80458400	80461400	86.38961793182091	1.2895948273218605	1.1303840973595388e-4	5.089739284615958	CUT&Tag Enriched
155706	K562_polycomb_683_34	chr1:41605530-41628529	chr1	41615529	41618529	63.28308864893887	1.3744088923159337	1.9799794519074053e-4	5.089902488264598	CUT&Tag Enriched
155707	K562_polycomb_20596_38	chr8:21748289-21771288	chr8	21758288	21761288	48.77351553915563	1.4319750832267617	2.784865546203688e-4	5.090951755479617	CUT&Tag Enriched
155708	K562_polycomb_5225_25	chr12:109660596-109683595	chr12	109670595	109673595	79.87910406746617	1.4108727854855512	2.4636423038059454e-4	5.0910248881187705	CUT&Tag Enriched
155709	K562_polycomb_13839_1	chr22:21691712-21714711	chr22	21701711	21704711	348.61561644586	1.0494473809982097	1.4075642877545704e-5	5.091427299854763	CUT&Tag Enriched
155710	K562_polycomb_7047_54	chr15:59297002-59320001	chr15	59307001	59310001	58.773712250289066	1.3988830818477465	2.291448564498041e-4	5.091780382427593	CUT&Tag Enriched
155711	K562_polycomb_4402_31	chr11:119982892-120005891	chr11	119992891	119995891	33.629197755281474	1.54696770496588	5.111319101742343e-4	5.091793158720873	CUT&Tag Enriched
155712	K562_polycomb_22707_14	chrX:69282358-69305357	chrX	69292357	69295357	26.562535112718244	1.679144867308848	9.27836560605706e-4	5.0920546967694715	CUT&Tag Enriched
155713	K562_polycomb_12110_32	chr2:128621227-128644226	chr2	128631226	128634226	75.07512394432385	1.3268249079982657	1.4515282569085045e-4	5.092585534925006	CUT&Tag Enriched
155714	K562_polycomb_18928_70	chr7:3979769-4002768	chr7	3989768	3992768	55.40655113043723	1.5747924476288384	5.82433622795818e-4	5.094065479329347	CUT&Tag Enriched
155715	K562_polycomb_9806_12	chr18:46347438-46370437	chr18	46357437	46360437	43.74157249192496	1.4584416459226526	3.2083838698088656e-4	5.095377523639751	CUT&Tag Enriched
155716	K562_polycomb_22088_2	chr9:129368522-129391521	chr9	129378521	129381521	56.29410591375312	1.4323799841327836	2.7712524626363966e-4	5.095439562820736	CUT&Tag Enriched
155717	K562_polycomb_3544_5	chr11:2710771-2733770	chr11	2720770	2723770	36.06077923110684	1.612092440706473	6.903453414128161e-4	5.095717164566997	CUT&Tag Enriched
155718	K562_polycomb_17296_2	chr5:141466434-141489433	chr5	141476433	141479433	71.01264031308627	1.3719003946366115	1.927917646858061e-4	5.096488582259406	CUT&Tag Enriched
155719	K562_polycomb_14070_6	chr22:26279835-26302834	chr22	26289834	26292834	44.81359054599578	1.4488233978518017	3.033512545815904e-4	5.097039246517463	CUT&Tag Enriched
155720	K562_polycomb_8497_16	chr17:9056484-9079483	chr17	9066483	9069483	34.90803306537671	1.5350464757445663	4.78071295101758e-4	5.097133077551815	CUT&Tag Enriched
155721	K562_polycomb_9185_5	chr17:49196039-49219038	chr17	49206038	49209038	86.52298840976843	1.2804268268814545	1.0437020733928047e-4	5.0979213993861965	CUT&Tag Enriched
155722	K562_polycomb_5818_9	chr13:51095065-51118064	chr13	51105064	51108064	46.87081453298597	1.589276404780886	6.195501545964842e-4	5.098277175073359	CUT&Tag Enriched
155723	K562_polycomb_11833_6	chr2:95351853-95374852	chr2	95361852	95364852	63.63842111104884	1.3775531756488824	1.990239276531593e-4	5.098454767548038	CUT&Tag Enriched
155724	K562_polycomb_12665_29	chr2:235075757-235098756	chr2	235085756	235088756	36.335573937510155	1.5732632973970997	5.743890369712379e-4	5.098622030926041	CUT&Tag Enriched
155725	K562_polycomb_7166_7	chr15:70120462-70143461	chr15	70130461	70133461	72.54013200830039	1.3204515785476405	1.374702007719579e-4	5.099308593798721	CUT&Tag Enriched
155726	K562_polycomb_7113_18	chr15:65370263-65393262	chr15	65380262	65383262	103.5535303107046	1.3215089493090428	1.3838592688350762e-4	5.099581553142014	CUT&Tag Enriched
155727	K562_polycomb_3540_5	chr11:2540371-2563370	chr11	2550370	2553370	100.51197194073042	1.269104879819645	9.583414741579189e-5	5.0998722176365066	CUT&Tag Enriched
155728	K562_polycomb_9179_11	chr17:48698839-48721838	chr17	48708838	48711838	89.21525388855521	1.3878501665166876	2.1147116670876693e-4	5.100000787637561	CUT&Tag Enriched
155729	K562_polycomb_20583_10	chr8:20929090-20952089	chr8	20939089	20942089	47.793525236230366	1.4490778360153984	3.022952303179462e-4	5.1001290029866	CUT&Tag Enriched
155730	K562_polycomb_1403_1	chr1:147747693-147770692	chr1	147757692	147760692	77.28889716009284	1.313963497468481	1.3128041040892113e-4	5.100543602049516	CUT&Tag Enriched
155731	K562_polycomb_9406_8	chr17:73988662-74011661	chr17	73998661	74001661	36.04959420675048	1.5264718006952764	4.5543624570117786e-4	5.100816052629172	CUT&Tag Enriched
155732	K562_polycomb_5974_112	chr13:111635854-111658853	chr13	111645853	111648853	37.43079413459904	1.5038528224423275	4.0503189949697406e-4	5.101836898554348	CUT&Tag Enriched
155733	K562_polycomb_19357_1	chr7:65225427-65248426	chr7	65235426	65238426	46.66484909908191	1.6033849579684472	6.576884675235822e-4	5.101938505177651	CUT&Tag Enriched
155734	K562_polycomb_11482_20	chr2:36787858-36810857	chr2	36797857	36800857	69.97102633042141	1.3336152654859543	1.4937397899320376e-4	5.102045328504174	CUT&Tag Enriched
155735	K562_polycomb_4614_15	chr12:7681205-7704204	chr12	7691204	7694204	28.26949186120439	1.6444867192246686	7.8952778783835e-4	5.102238072720134	CUT&Tag Enriched
155736	K562_polycomb_4557_18	chr12:2759235-2782234	chr12	2769234	2772234	23.763413700168552	1.7132640196298172	0.00105161427747854	5.102346148780954	CUT&Tag Enriched
155737	K562_polycomb_353_7	chr1:19665708-19688707	chr1	19675707	19678707	65.50018715888037	1.3658622093328885	1.836735560471904e-4	5.102797518017352	CUT&Tag Enriched
155738	K562_polycomb_3531_1	chr11:2305371-2328370	chr11	2315370	2318370	52.86284764210956	1.522750908517518	4.455851111637344e-4	5.102843865486113	CUT&Tag Enriched
155739	K562_polycomb_7292_2	chr15:78375459-78398458	chr15	78385458	78388458	98.2647193927151	1.274715974385246	9.927236162739304e-5	5.102906845876624	CUT&Tag Enriched
155740	K562_polycomb_7468_5	chr15:98997172-99020171	chr15	99007171	99010171	58.10666950459882	1.4082015824260896	2.37685466981532e-4	5.103318833848743	CUT&Tag Enriched
155741	K562_polycomb_11267_38	chr2:10915875-10938874	chr2	10925874	10928874	71.0560358504706	1.4609718385116512	3.211212896511387e-4	5.103658068508479	CUT&Tag Enriched
155742	K562_polycomb_5223_39	chr12:109313396-109336395	chr12	109323395	109326395	59.4976828402041	1.3813316889223166	2.0193008853484668e-4	5.1037428935989615	CUT&Tag Enriched
155743	K562_polycomb_422_40	chr1:24126311-24149310	chr1	24136310	24139310	81.38201467431907	1.5444621951960031	4.959023716837496e-4	5.103835661848608	CUT&Tag Enriched
155744	K562_polycomb_13221_46	chr20:51892862-51915861	chr20	51902861	51905861	52.20386231129934	1.4419080962558275	2.8861874672400173e-4	5.10388670892537	CUT&Tag Enriched
155745	K562_polycomb_2139_6	chr1:226760500-226783499	chr1	226770499	226773499	99.9867611919598	1.320555316382185	1.364401449274229e-4	5.1040226628299825	CUT&Tag Enriched
155746	K562_polycomb_1897_4	chr1:204466073-204489072	chr1	204476072	204479072	114.12401912430938	1.283519944149618	1.0547657602468644e-4	5.10435855885988	CUT&Tag Enriched
155747	K562_polycomb_5263_23	chr12:113519796-113542795	chr12	113529795	113532795	56.0085105592705	1.4054036721801344	2.332101736888244e-4	5.10478101246447	CUT&Tag Enriched
155748	K562_polycomb_7972_7	chr16:49492690-49515689	chr16	49502689	49505689	28.54695039561248	1.6532780059616237	8.159381177929542e-4	5.105889189188753	CUT&Tag Enriched
155749	K562_polycomb_15163_3	chr3:122275954-122298953	chr3	122285953	122288953	58.89883495740392	1.4200134319666362	2.5317951753903655e-4	5.107179742560308	CUT&Tag Enriched
155750	K562_polycomb_3407_38	chr10:131413538-131436537	chr10	131423537	131426537	35.46275977824025	1.554816618602764	5.181794123627315e-4	5.108380857056001	CUT&Tag Enriched
155751	K562_polycomb_10885_7	chr19:51078944-51101943	chr19	51088943	51091943	71.18974392032162	1.3652580749528582	1.812327143554217e-4	5.108472703231824	CUT&Tag Enriched
155752	K562_polycomb_3675_4	chr11:14079055-14102054	chr11	14089054	14092054	43.79363279723996	1.4859548190015557	3.6445955751336065e-4	5.109233727347994	CUT&Tag Enriched
155753	K562_polycomb_11571_50	chr2:47708262-47731261	chr2	47718261	47721261	54.750867701612734	1.4249241497605227	2.5964519342481645e-4	5.109236120473695	CUT&Tag Enriched
155754	K562_polycomb_149_11	chr1:7136541-7159540	chr1	7146540	7149540	37.1929150053727	1.530666483794433	4.5903428034771665e-4	5.109601793226009	CUT&Tag Enriched
155755	K562_polycomb_9107_20	chr17:43604433-43627432	chr17	43614432	43617432	61.577447504044635	1.4949736474350854	3.820392148295273e-4	5.109658553755064	CUT&Tag Enriched
155756	K562_polycomb_16284_33	chr4:139822047-139845046	chr4	139832046	139835046	63.72363131008355	1.399993621048958	2.239489734887491e-4	5.109768011216199	CUT&Tag Enriched
155757	K562_polycomb_9301_25	chr17:61298040-61321039	chr17	61308039	61311039	62.50862339063288	1.3862157835128908	2.0587359562650867e-4	5.110144963809225	CUT&Tag Enriched
155758	K562_polycomb_8488_16	chr17:8674083-8697082	chr17	8684082	8687082	44.71982652978854	1.5468399657698662	4.966274350926926e-4	5.110711747274011	CUT&Tag Enriched
155759	K562_polycomb_6430_7	chr14:74571298-74594297	chr14	74581297	74584297	30.912948487916584	1.6574927365367131	8.249389605404364e-4	5.111008443984664	CUT&Tag Enriched
155760	K562_polycomb_2602_39	chr10:30786272-30809271	chr10	30796271	30799271	44.02274069678259	1.5203483601458192	4.3461704661254454e-4	5.1112488800758715	CUT&Tag Enriched
155761	K562_polycomb_11389_1	chr2:26470933-26493932	chr2	26480932	26483932	40.248904288681224	1.635485336311131	7.486012565860326e-4	5.11211738755226	CUT&Tag Enriched
155762	K562_polycomb_5919_129	chr13:98403547-98426546	chr13	98413546	98416546	65.41161904485222	1.403952941110394	2.2809304949255417e-4	5.113039296420706	CUT&Tag Enriched
155763	K562_polycomb_15211_2	chr3:126350958-126373957	chr3	126360957	126363957	45.320874459121946	1.4616759198426663	3.1757096878743903e-4	5.113175075321851	CUT&Tag Enriched
155764	K562_polycomb_9796_11	chr18:45632636-45655635	chr18	45642635	45645635	41.87213706986221	1.4889295278508248	3.6765863641250514e-4	5.11381069380077	CUT&Tag Enriched
155765	K562_polycomb_11194_33	chr2:2838229-2861228	chr2	2848228	2851228	35.50780851111999	1.6790802340377546	8.998363034303592e-4	5.1142038455140275	CUT&Tag Enriched
155766	K562_polycomb_11284_23	chr2:15699277-15722276	chr2	15709276	15712276	80.29703587520018	1.2992534393442714	1.1574305711440968e-4	5.114517726282991	CUT&Tag Enriched
155767	K562_polycomb_13313_56	chr20:61682145-61705144	chr20	61692144	61695144	56.931898792125864	1.4985749929757712	3.852678252020715e-4	5.116490575860545	CUT&Tag Enriched
155768	K562_polycomb_12531_12	chr2:219026479-219049478	chr2	219036478	219039478	41.49043598095069	1.736376365222377	0.00112985931018465	5.1170588352433715	CUT&Tag Enriched
155769	K562_polycomb_1111_7	chr1:114088979-114111978	chr1	114098978	114101978	81.46154912625987	1.305075761086265	1.199632420345524e-4	5.117139162194948	CUT&Tag Enriched
155770	K562_polycomb_22255_12	chrX:3793560-3816559	chrX	3803559	3806559	37.40168227459821	1.563904144221013	5.334683676001257e-4	5.118488310329642	CUT&Tag Enriched
155771	K562_polycomb_19297_52	chr7:47625803-47648802	chr7	47635802	47638802	46.14429214108162	1.508177891214828	4.0336377301281143e-4	5.119212905549046	CUT&Tag Enriched
155772	K562_polycomb_9670_77	chr18:13578202-13601201	chr18	13588201	13591201	48.12194588487273	1.490913124469853	3.666473188199078e-4	5.12240698366938	CUT&Tag Enriched
155773	K562_polycomb_3314_18	chr10:122463085-122486084	chr10	122473084	122476084	49.946082540723594	1.4406793872904071	2.780711883255365e-4	5.122831165562121	CUT&Tag Enriched
155774	K562_polycomb_52_12	chr1:3021837-3044836	chr1	3031836	3034836	59.828452623200064	2.4363714464324246	0.00789184826390131	5.123253707691035	CUT&Tag Enriched
155775	K562_polycomb_10006_2	chr18:77893845-77916844	chr18	77903844	77906844	50.75988083525096	1.4560415280857242	3.027245035620389e-4	5.123740865185669	CUT&Tag Enriched
155776	K562_polycomb_210_3	chr1:11294944-11317943	chr1	11304943	11307943	59.04551110104653	1.3822747103931974	1.964141876243169e-4	5.123853418246841	CUT&Tag Enriched
155777	K562_polycomb_20272_2	chr7:158981110-159004109	chr7	158991109	158994109	156.97744603724553	1.2313843649002056	6.901152394237567e-5	5.1238868609766195	CUT&Tag Enriched
155778	K562_polycomb_4413_2	chr11:120766692-120789691	chr11	120776691	120779691	58.21469380600278	1.453836379883278	2.986329444471674e-4	5.124573022086586	CUT&Tag Enriched
155779	K562_polycomb_19770_10	chr7:106143755-106166754	chr7	106153754	106156754	138.56115321507173	1.3097698132387094	1.2229090450604157e-4	5.124613023998182	CUT&Tag Enriched
155780	K562_polycomb_20160_12	chr7:151544115-151567114	chr7	151554114	151557114	137.91579141404506	1.1927291209611657	5.049254932563384e-5	5.124885927342113	CUT&Tag Enriched
155781	K562_polycomb_11244_15	chr2:9302272-9325271	chr2	9312271	9315271	68.63339256809482	1.370019112964025	1.811646044475044e-4	5.12651102966856	CUT&Tag Enriched
155782	K562_polycomb_5560_21	chr13:21923862-21946861	chr13	21933861	21936861	37.83046151478507	1.59087521572623	5.986490750234569e-4	5.127116687335791	CUT&Tag Enriched
155783	K562_polycomb_11775_17	chr2:86816878-86839877	chr2	86826877	86829877	72.89224197361915	1.4095970383996632	2.3043192560475592e-4	5.127349109234797	CUT&Tag Enriched
155784	K562_polycomb_17489_21	chr5:168744196-168767195	chr5	168754195	168757195	72.15835517856613	1.3354147319567364	1.4459119419656482e-4	5.127803149305209	CUT&Tag Enriched
155785	K562_polycomb_11788_3	chr2:88448283-88471282	chr2	88458282	88461282	54.88729004821384	1.3990892017082406	2.1619278470206744e-4	5.12788410584553	CUT&Tag Enriched
155786	K562_polycomb_13142_7	chr20:45272161-45295160	chr20	45282160	45285160	52.660785898979455	1.511968434411282	4.0589619029328855e-4	5.1279695002922985	CUT&Tag Enriched
155787	K562_polycomb_15769_53	chr4:8779275-8802274	chr4	8789274	8792274	26.00085284042717	1.69637141449213	9.485718834959456e-4	5.128011619927028	CUT&Tag Enriched
155788	K562_polycomb_17695_39	chr6:2457367-2480366	chr6	2467366	2470366	81.81421043162155	1.399792948166765	2.1697755021079897e-4	5.128260725896232	CUT&Tag Enriched
155789	K562_polycomb_17623_5	chr5:179110400-179133399	chr5	179120399	179123399	30.21393603389631	1.740108424413872	0.00112902515397422	5.1286152638373865	CUT&Tag Enriched
155790	K562_polycomb_10640_23	chr19:41011296-41034295	chr19	41021295	41024295	47.443027692209206	1.5121573224158151	4.0584256079798754e-4	5.128696905837671	CUT&Tag Enriched
155791	K562_polycomb_398_11	chr1:22559108-22582107	chr1	22569107	22572107	57.89102500588296	1.4862656445037483	3.5392092799638224e-4	5.129242085460377	CUT&Tag Enriched
155792	K562_polycomb_11906_39	chr2:101544739-101567738	chr2	101554738	101557738	62.0446882305175	1.3682116317871622	1.781119350027908e-4	5.12984541866784	CUT&Tag Enriched
155793	K562_polycomb_11763_8	chr2:85078678-85101677	chr2	85088677	85091677	81.19961969626686	1.301940626856858	1.147370073543505e-4	5.130032071592735	CUT&Tag Enriched
155794	K562_polycomb_7795_9	chr16:21203080-21226079	chr16	21213079	21216079	71.03845027110138	1.3819898079732815	1.93993671627118e-4	5.130239753234831	CUT&Tag Enriched
155795	K562_polycomb_648_4	chr1:39657329-39680328	chr1	39667328	39670328	72.95772255975913	1.3491982119602262	1.5748269885867093e-4	5.130686640764298	CUT&Tag Enriched
155796	K562_polycomb_20727_5	chr8:37678683-37701682	chr8	37688682	37691682	80.88171337717897	1.441573861448462	2.7595550665198803e-4	5.130793372914655	CUT&Tag Enriched
155797	K562_polycomb_18308_28	chr6:89567482-89590481	chr6	89577481	89580481	69.36321686198488	1.3688965265572175	1.7831461092543432e-4	5.131737189824703	CUT&Tag Enriched
155798	K562_polycomb_2328_57	chr10:411261-434260	chr10	421260	424260	98.77136889623208	1.2944628448099116	1.0842946742029404e-4	5.132354473414622	CUT&Tag Enriched
155799	K562_polycomb_2956_29	chr10:78377844-78400843	chr10	78387843	78390843	67.0009807887663	1.4495797641351138	2.8792546331362425e-4	5.132555954689083	CUT&Tag Enriched
155800	K562_polycomb_17534_1	chr5:172274597-172297596	chr5	172284596	172287596	57.569231553398815	1.400379346624547	2.1614966826967276e-4	5.132733995794198	CUT&Tag Enriched
155801	K562_polycomb_4575_24	chr12:4823235-4846234	chr12	4833234	4836234	30.857178512152032	1.570945058748684	5.402860233012152e-4	5.132868601891236	CUT&Tag Enriched
155802	K562_polycomb_10426_2	chr19:18788992-18811991	chr19	18798991	18801991	37.11902417363927	1.6646362471239318	8.249389605404364e-4	5.1330360173948835	CUT&Tag Enriched
155803	K562_polycomb_6681_1	chr14:104632864-104655863	chr14	104642863	104645863	47.631760377457454	1.4607624706454136	3.05783557582798e-4	5.13397514011286	CUT&Tag Enriched
155804	K562_polycomb_14493_49	chr3:9107117-9130116	chr3	9117116	9120116	59.07937480956991	1.4007946677688954	2.1623407897888383e-4	5.134018720533051	CUT&Tag Enriched
155805	K562_polycomb_11906_13	chr2:101466739-101489738	chr2	101476738	101479738	71.07190621116095	1.334603377367303	1.4224430238396726e-4	5.13417264218337	CUT&Tag Enriched
155806	K562_polycomb_5971_27	chr13:110821254-110844253	chr13	110831253	110834253	72.64835033002875	1.3270293842959202	1.351859045929581e-4	5.134367706858125	CUT&Tag Enriched
155807	K562_polycomb_20709_7	chr8:30211085-30234084	chr8	30221084	30224084	71.32949156109522	1.3496207367023103	1.5690138770762843e-4	5.13446098151976	CUT&Tag Enriched
155808	K562_polycomb_4553_17	chr12:2116635-2139634	chr12	2126634	2129634	62.49685630530331	1.4438476370400863	2.779097612415204e-4	5.134461093855384	CUT&Tag Enriched
155809	K562_polycomb_790_10	chr1:53385929-53408928	chr1	53395928	53398928	105.90884344531662	1.2529494082186536	7.980470298112994e-5	5.134550983903986	CUT&Tag Enriched
155810	K562_polycomb_15691_26	chr4:3896674-3919673	chr4	3906673	3909673	44.24423889947349	1.455008368603259	2.958128609085629e-4	5.134699722468994	CUT&Tag Enriched
155811	K562_polycomb_9401_53	chr17:73621062-73644061	chr17	73631061	73634061	41.56386303121256	1.486371525328977	3.5113446338773456e-4	5.134709887020316	CUT&Tag Enriched
155812	K562_polycomb_18130_1	chr6:43819064-43842063	chr6	43829063	43832063	89.10022724335018	1.3124033070739864	1.222703447942416e-4	5.13501267946446	CUT&Tag Enriched
155813	K562_polycomb_6413_30	chr14:72558693-72581692	chr14	72568692	72571692	42.527880176066205	1.5448177109291097	4.7387898082223534e-4	5.135487806835482	CUT&Tag Enriched
155814	K562_polycomb_17523_37	chr5:171632797-171655796	chr5	171642796	171645796	71.87674292005195	1.3519802104430243	1.5888236508711365e-4	5.136070479966469	CUT&Tag Enriched
155815	K562_polycomb_6603_30	chr14:99871064-99894063	chr14	99881063	99884063	66.37632661232277	1.3876485801986498	1.9893845791748853e-4	5.136077675417994	CUT&Tag Enriched
155816	K562_polycomb_19063_33	chr7:26600782-26623781	chr7	26610781	26613781	70.95433826314742	1.3951343491178143	2.0815026678371496e-4	5.136358747070726	CUT&Tag Enriched
155817	K562_polycomb_670_8	chr1:41266129-41289128	chr1	41276128	41279128	96.0552902570048	1.2785011825208332	9.597981798996866e-5	5.136787720842242	CUT&Tag Enriched
155818	K562_polycomb_11934_20	chr2:105199544-105222543	chr2	105209543	105212543	2.5907619117880043	4.0131141361285625	0.05245195901727755	5.137742366343949	Non-differential
155819	K562_polycomb_12742_1	chr2:241192986-241215985	chr2	241202985	241205985	15.936308944169868	1.8397114603228073	0.00161143627926956	5.137921998172723	CUT&Tag Enriched
155820	K562_polycomb_3744_73	chr11:19919655-19942654	chr11	19929654	19932654	81.03609518024551	1.3098625049001709	1.1939638010982628e-4	5.138602185985068	CUT&Tag Enriched
155821	K562_polycomb_7397_9	chr15:89501170-89524169	chr15	89511169	89514169	62.118792810390346	1.400001019115456	2.1357397746512712e-4	5.138636070557611	CUT&Tag Enriched
155822	K562_polycomb_20161_49	chr7:151767715-151790714	chr7	151777714	151780714	117.77846268550684	1.3473550331380797	1.5323333182765906e-4	5.139683505312067	CUT&Tag Enriched
155823	K562_polycomb_18628_24	chr6:149476865-149499864	chr6	149486864	149489864	120.2784785583736	1.238468631877593	7.06751285201784e-5	5.140553106627369	CUT&Tag Enriched
155824	K562_polycomb_15538_26	chr3:186176212-186199211	chr3	186186211	186189211	72.2624197761884	1.3949065200890232	2.0630409915611597e-4	5.1409170196359755	CUT&Tag Enriched
155825	K562_polycomb_22269_7	chrX:10198361-10221360	chrX	10208360	10211360	32.83659191319159	1.5609713881475913	5.082126157103703e-4	5.141768819461429	CUT&Tag Enriched
155826	K562_polycomb_21421_3	chr8:142748583-142771582	chr8	142758582	142761582	47.39011556477384	1.4785085799772588	3.3274853012580416e-4	5.14208111873146	CUT&Tag Enriched
155827	K562_polycomb_2_3	chr1:866221-889220	chr1	876220	879220	31.91256560635528	1.5995377714969696	6.086694166792088e-4	5.143503280414291	CUT&Tag Enriched
155828	K562_polycomb_15544_3	chr3:186625612-186648611	chr3	186635611	186638611	62.80188811934673	1.4022113530708595	2.1461475467721893e-4	5.143788589145273	CUT&Tag Enriched
155829	K562_polycomb_18419_20	chr6:110054198-110077197	chr6	110064197	110067197	66.09446432047646	1.4412530271877184	2.69752070565506e-4	5.14388280497749	CUT&Tag Enriched
155830	K562_polycomb_11787_22	chr2:88423682-88446681	chr2	88433681	88436681	53.674232141964275	1.416316608312553	2.3339317733155063e-4	5.143937064050299	CUT&Tag Enriched
155831	K562_polycomb_17345_37	chr5:146388438-146411437	chr5	146398437	146401437	69.50313146652435	1.3374639200377345	1.4250859714447946e-4	5.1440988064211	CUT&Tag Enriched
155832	K562_polycomb_6484_71	chr14:89377857-89400856	chr14	89387856	89390856	34.27485402820984	1.558902291945865	5.010418388294548e-4	5.144573996705186	CUT&Tag Enriched
155833	K562_polycomb_10373_13	chr19:16020591-16043590	chr19	16030590	16033590	16.139222509420335	1.853361839370512	0.00167401183905096	5.1453800064339585	CUT&Tag Enriched
155834	K562_polycomb_4520_18	chr11:133932306-133955305	chr11	133942305	133945305	57.88731533543342	1.4642825779525055	3.0610863295756877e-4	5.145671168098148	CUT&Tag Enriched
155835	K562_polycomb_19344_31	chr7:55220508-55243507	chr7	55230507	55233507	46.10185122319893	1.5043637972953283	3.797417350340021e-4	5.145693924051621	CUT&Tag Enriched
155836	K562_polycomb_15174_41	chr3:123767354-123790353	chr3	123777353	123780353	35.647282726374684	1.6002679436226712	6.087313159917759e-4	5.145780561487814	CUT&Tag Enriched
155837	K562_polycomb_7385_61	chr15:88810170-88833169	chr15	88820169	88823169	65.39873037625513	1.363817774976129	1.6841453557866218e-4	5.146530615697306	CUT&Tag Enriched
155838	K562_polycomb_2368_19	chr10:3218009-3241008	chr10	3228008	3231008	67.40221747024812	1.4227415283556837	2.4135639553449136e-4	5.146541531290826	CUT&Tag Enriched
155839	K562_polycomb_430_14	chr1:24571910-24594909	chr1	24581909	24584909	109.70331363706902	1.3211441679725753	1.271238625468923e-4	5.14687767292934	CUT&Tag Enriched
155840	K562_polycomb_19985_68	chr7:138822656-138845655	chr7	138832655	138835655	184.69268786006387	1.2219323889055085	6.135688932749945e-5	5.146946219132949	CUT&Tag Enriched
155841	K562_polycomb_6320_7	chr14:60500683-60523682	chr14	60510682	60513682	66.95612607621095	1.347111596926465	1.5089349590007015e-4	5.147757257662288	CUT&Tag Enriched
155842	K562_polycomb_7428_1	chr15:93027571-93050570	chr15	93037570	93040570	71.64562532992873	1.3756654278908444	1.8101757822006615e-4	5.1481241853231445	CUT&Tag Enriched
155843	K562_polycomb_20674_5	chr8:27560284-27583283	chr8	27570283	27573283	65.47984652856324	1.360065775865745	1.6394652152863196e-4	5.148253980223512	CUT&Tag Enriched
155844	K562_polycomb_4071_8	chr11:70011895-70034894	chr11	70021894	70024894	67.31931826850479	1.3854940703539484	1.921312556749857e-4	5.149052904820359	CUT&Tag Enriched
155845	K562_polycomb_8113_5	chr16:67402498-67425497	chr16	67412497	67415497	104.12821694197996	1.2794646894889918	9.447766174095572e-5	5.1494242569960536	CUT&Tag Enriched
155846	K562_polycomb_14671_7	chr3:37780110-37803109	chr3	37790109	37793109	77.2423585311118	1.3556096243025957	1.589627594540992e-4	5.149560524944005	CUT&Tag Enriched
155847	K562_polycomb_9322_10	chr17:63515240-63538239	chr17	63525239	63528239	69.69157783324775	1.483817752582091	3.3841601656882706e-4	5.1496623521920935	CUT&Tag Enriched
155848	K562_polycomb_14645_88	chr3:32428909-32451908	chr3	32438908	32441908	101.26147906314164	1.2588378978439754	8.112259404437696e-5	5.149727299632692	CUT&Tag Enriched
155849	K562_polycomb_8438_3	chr17:4409306-4432305	chr17	4419305	4422305	23.26379916127361	1.6884724141214476	8.913720384007924e-4	5.149741232210628	CUT&Tag Enriched
155850	K562_polycomb_16872_15	chr5:61613174-61636173	chr5	61623173	61626173	77.65013933918559	1.3204533435616408	1.2573395138216635e-4	5.150490903405002	CUT&Tag Enriched
155851	K562_polycomb_17557_34	chr5:174678998-174701997	chr5	174688997	174691997	60.76013355939213	1.413889685715602	2.2762128750539824e-4	5.1504991425398705	CUT&Tag Enriched
155852	K562_polycomb_12713_8	chr2:240037384-240060383	chr2	240047383	240050383	71.5996335519855	1.450028280199525	2.8025219617424616e-4	5.1511543783598945	CUT&Tag Enriched
155853	K562_polycomb_7407_28	chr15:91118771-91141770	chr15	91128770	91131770	72.39936558164055	1.3516761388683642	1.545178962195429e-4	5.151266438955827	CUT&Tag Enriched
155854	K562_polycomb_18072_18	chr6:40420862-40443861	chr6	40430861	40433861	74.52110738189224	1.391582638755113	1.986306117832897e-4	5.151574665061986	CUT&Tag Enriched
155855	K562_polycomb_9305_9	chr17:61482240-61505239	chr17	61492239	61495239	78.0507145544997	1.3436067095893522	1.4637632408396912e-4	5.1520991120354385	CUT&Tag Enriched
155856	K562_polycomb_6393_3	chr14:69478684-69501683	chr14	69488683	69491683	35.71748727984535	1.601708719313101	6.072359612029257e-4	5.152124366294071	CUT&Tag Enriched
155857	K562_polycomb_12057_21	chr2:121826025-121849024	chr2	121836024	121839024	79.20357533535973	1.3265256434215844	1.3058620552142136e-4	5.152361829719633	CUT&Tag Enriched
155858	K562_polycomb_21826_12	chr9:97062719-97085718	chr9	97072718	97075718	55.76447167972924	1.4728308642506482	3.174166348536719e-4	5.15250777732885	CUT&Tag Enriched
155859	K562_polycomb_21469_8	chr9:516401-539400	chr9	526400	529400	31.466113228227837	1.5552115701125824	4.862777263029117e-4	5.152595749400713	CUT&Tag Enriched
155860	K562_polycomb_22033_42	chr9:125991522-126014521	chr9	126001521	126004521	55.34583528582574	1.4792921007846191	3.28102863939804e-4	5.153838854753472	CUT&Tag Enriched
155861	K562_polycomb_6549_30	chr14:95263664-95286663	chr14	95273663	95276663	48.41669684531612	1.468235443411664	3.0859011147174636e-4	5.154413768062349	CUT&Tag Enriched
155862	K562_polycomb_11330_3	chr2:20209240-20232239	chr2	20219239	20222239	68.90598356359314	1.436721181124735	2.5842817615944223e-4	5.154467310097817	CUT&Tag Enriched
155863	K562_polycomb_22707_13	chrX:69279358-69302357	chrX	69289357	69292357	43.08065687572865	1.5417071607183523	4.5334055571309375e-4	5.154814178741949	CUT&Tag Enriched
155864	K562_polycomb_9670_4	chr18:13359202-13382201	chr18	13369201	13372201	51.414578099010185	1.5467388838516514	4.646698628204305e-4	5.15505718640398	CUT&Tag Enriched
155865	K562_polycomb_10729_3	chr19:42045649-42068648	chr19	42055648	42058648	53.290311278704515	1.4400906879939284	2.6321977918289277e-4	5.155065964676011	CUT&Tag Enriched
155866	K562_polycomb_9836_13	chr18:48436630-48459629	chr18	48446629	48449629	52.13626923719748	1.4600970233569548	2.9458741594161526e-4	5.155289849980546	CUT&Tag Enriched
155867	K562_polycomb_17987_11	chr6:33732424-33755423	chr6	33742423	33745423	91.03211477508609	1.3065389606916973	1.1301461488659608e-4	5.156733405359713	CUT&Tag Enriched
155868	K562_polycomb_12605_2	chr2:231238888-231261887	chr2	231248887	231251887	52.53728850616814	1.4191753881340938	2.324491600439969e-4	5.156817897636699	CUT&Tag Enriched
155869	K562_polycomb_7082_68	chr15:62843202-62866201	chr15	62853201	62856201	76.89972438164627	1.3465666376859513	1.479606286312545e-4	5.157153397643943	CUT&Tag Enriched
155870	K562_polycomb_18628_7	chr6:149425865-149448864	chr6	149435864	149438864	84.40800448424812	1.3123441717368594	1.174806475410807e-4	5.157556779397591	CUT&Tag Enriched
155871	K562_polycomb_13181_28	chr20:48193458-48216457	chr20	48203457	48206457	52.436679881291504	1.4993624152994554	3.630831638704248e-4	5.157797545743637	CUT&Tag Enriched
155872	K562_polycomb_9776_3	chr18:37250838-37273837	chr18	37260837	37263837	34.71454486723415	1.598916425944854	5.944847688826176e-4	5.157879371123752	CUT&Tag Enriched
155873	K562_polycomb_17365_51	chr5:149295838-149318837	chr5	149305837	149308837	79.23768907721525	1.3087222517397366	1.144735307483426e-4	5.158060364924089	CUT&Tag Enriched
155874	K562_polycomb_19916_19	chr7:131547242-131570241	chr7	131557241	131560241	171.8165650433104	1.2387203677883702	6.852566929628549e-5	5.15821334905991	CUT&Tag Enriched
155875	K562_polycomb_17194_34	chr5:133339109-133362108	chr5	133349108	133352108	47.68505688116987	1.4977138576642928	3.588314948695043e-4	5.1597881579215565	CUT&Tag Enriched
155876	K562_polycomb_3334_9	chr10:124050485-124073484	chr10	124060484	124063484	52.02761052618435	1.4610249881870216	2.9400259093411357e-4	5.159827208098068	CUT&Tag Enriched
155877	K562_polycomb_3090_5	chr10:97026444-97049443	chr10	97036443	97039443	34.31289485302607	1.6558332754701826	7.647207191444314e-4	5.1603996722703265	CUT&Tag Enriched
155878	K562_polycomb_9832_4	chr18:48007830-48030829	chr18	48017829	48020829	44.6297253996573	1.4646791319248211	2.986673497380781e-4	5.162718949160045	CUT&Tag Enriched
155879	K562_polycomb_5466_38	chr12:130636056-130659055	chr12	130646055	130649055	49.38420624810812	1.479160449935603	3.232800282517002e-4	5.162892881145915	CUT&Tag Enriched
155880	K562_polycomb_18836_13	chr6:169240506-169263505	chr6	169250505	169253505	109.7405575775153	1.3406360263885169	1.408368989285508e-4	5.163169469841847	CUT&Tag Enriched
155881	K562_polycomb_17637_7	chr5:180678801-180701800	chr5	180688800	180691800	122.29510435429582	1.252731677703106	7.556956237593684e-5	5.1633253938265655	CUT&Tag Enriched
155882	K562_polycomb_18675_14	chr6:155115067-155138066	chr6	155125066	155128066	105.75598415917231	1.249095929174232	7.346301862628148e-5	5.1636766712308	CUT&Tag Enriched
155883	K562_polycomb_8118_1	chr16:68355698-68378697	chr16	68365697	68368697	43.47529531750146	1.5735443246663263	5.228144021611793e-4	5.163825599643146	CUT&Tag Enriched
155884	K562_polycomb_11971_32	chr2:110830824-110853823	chr2	110840823	110843823	74.14741135922476	1.387398374838495	1.8967326987181555e-4	5.163888244616317	CUT&Tag Enriched
155885	K562_polycomb_14568_19	chr3:14584094-14607093	chr3	14594093	14597093	44.53112646536125	1.4776753808074643	3.201429716371837e-4	5.163967177202824	CUT&Tag Enriched
155886	K562_polycomb_7463_53	chr15:98626772-98649771	chr15	98636771	98639771	59.39385538290801	1.4896233553348266	3.4139437922116935e-4	5.164142283368309	CUT&Tag Enriched
155887	K562_polycomb_13113_2	chr20:43743161-43766160	chr20	43753160	43756160	83.12501911441856	1.3003830994493553	1.0673317253649766e-4	5.164732312143943	CUT&Tag Enriched
155888	K562_polycomb_7253_10	chr15:76969860-76992859	chr15	76979859	76982859	58.94009461463961	1.4056370641605884	2.1164037083715417e-4	5.164874917562639	CUT&Tag Enriched
155889	K562_polycomb_8002_24	chr16:54110289-54133288	chr16	54120288	54123288	80.28417059878987	1.3147779078869324	1.1759195149225934e-4	5.16658072082571	CUT&Tag Enriched
155890	K562_polycomb_12601_15	chr2:231019486-231042485	chr2	231029485	231032485	44.34569568209872	1.4575123313520484	2.851773981306646e-4	5.166713451578346	CUT&Tag Enriched
155891	K562_polycomb_9364_32	chr17:67515085-67538084	chr17	67525084	67528084	63.5434758341946	1.421531349542673	2.318757921434072e-4	5.166903381390063	CUT&Tag Enriched
155892	K562_polycomb_14417_8	chr22:48589589-48612588	chr22	48599588	48602588	23.561601990370583	1.64568076219807	7.23701087127612e-4	5.168162968216832	CUT&Tag Enriched
155893	K562_polycomb_15546_7	chr3:186728812-186751811	chr3	186738811	186741811	88.43794001055423	1.3026638597151845	1.0772034034197988e-4	5.168582370312523	CUT&Tag Enriched
155894	K562_polycomb_3964_1	chr11:64492929-64515928	chr11	64502928	64505928	52.0490493475822	1.5021011473198156	3.621591662584974e-4	5.168881036609529	CUT&Tag Enriched
155895	K562_polycomb_11183_35	chr2:1663229-1686228	chr2	1673228	1676228	47.25608728503036	1.4433747433200768	2.6235478831889515e-4	5.168885177569761	CUT&Tag Enriched
155896	K562_polycomb_1906_22	chr1:204913473-204936472	chr1	204923472	204926472	71.37231685525497	1.3612460484199855	1.5952156234820203e-4	5.168897094438833	CUT&Tag Enriched
155897	K562_polycomb_21594_36	chr9:38269804-38292803	chr9	38279803	38282803	83.03252391742969	1.2963464699157163	1.0286590112641028e-4	5.16947784828675	CUT&Tag Enriched
155898	K562_polycomb_9358_4	chr17:66930084-66953083	chr17	66940083	66943083	69.37327663870198	1.3981843376180914	2.007186007692556e-4	5.1696640783070675	CUT&Tag Enriched
155899	K562_polycomb_18709_35	chr6:159591569-159614568	chr6	159601568	159604568	102.80303702322809	1.2995809091853163	1.051229778795247e-4	5.170125778657225	CUT&Tag Enriched
155900	K562_polycomb_2476_18	chr10:15002602-15025601	chr10	15012601	15015601	65.6304460907948	1.4562259112325917	2.8155583265621986e-4	5.170236129712785	CUT&Tag Enriched
155901	K562_polycomb_21300_3	chr8:133373358-133396357	chr8	133383357	133386357	37.479996591584865	1.5173584980949066	3.9111456869846e-4	5.170696494586514	CUT&Tag Enriched
155902	K562_polycomb_12691_1	chr2:238107360-238130359	chr2	238117359	238120359	29.45239206500836	1.6981076803371085	9.01214520545457e-4	5.171029654560618	CUT&Tag Enriched
155903	K562_polycomb_15588_25	chr3:194750472-194773471	chr3	194760471	194763471	105.47428067771504	1.3329007380022322	1.3149388643155297e-4	5.173113641246066	CUT&Tag Enriched
155904	K562_polycomb_1067_32	chr1:110573779-110596778	chr1	110583778	110586778	66.17860528487962	1.449957667301214	2.702151828160895e-4	5.173869810834789	CUT&Tag Enriched
155905	K562_polycomb_3314_22	chr10:122475085-122498084	chr10	122485084	122488084	35.67900240137257	1.640970468856649	7.029958904517987e-4	5.174057364684146	CUT&Tag Enriched
155906	K562_polycomb_4311_9	chr11:113373279-113396278	chr11	113383278	113386278	50.4293161530831	1.4242608361392084	2.328243280907271e-4	5.174299228084167	CUT&Tag Enriched
155907	K562_polycomb_1612_1	chr1:162060211-162083210	chr1	162070210	162073210	101.67656459698463	1.3005782416394265	1.050463872387374e-4	5.174505146169302	CUT&Tag Enriched
155908	K562_polycomb_12516_4	chr2:218123078-218146077	chr2	218133077	218136077	54.17098883253004	1.414457836174689	2.1954665416633911e-4	5.174756053704261	CUT&Tag Enriched
155909	K562_polycomb_8294_5	chr16:84889395-84912394	chr16	84899394	84902394	100.59176882507488	1.288148304749639	9.605128004682696e-5	5.175131747712393	CUT&Tag Enriched
155910	K562_polycomb_21283_3	chr8:132071554-132094553	chr8	132081553	132084553	17.300220110354896	1.8125016790321993	0.00139505284085432	5.175434227008138	CUT&Tag Enriched
155911	K562_polycomb_20275_12	chr7:159055310-159078309	chr7	159065309	159068309	153.85354346994268	1.1752724300818072	3.945440719851421e-5	5.175787517115632	CUT&Tag Enriched
155912	K562_polycomb_6551_7	chr14:95389264-95412263	chr14	95399263	95402263	49.77293863726992	1.4306135490146514	2.4091862041898375e-4	5.17614527421793	CUT&Tag Enriched
155913	K562_polycomb_5828_28	chr13:52782066-52805065	chr13	52792065	52795065	37.9402220812507	1.50821394838143	3.697299184746671e-4	5.176364326242714	CUT&Tag Enriched
155914	K562_polycomb_14502_12	chr3:10394317-10417316	chr3	10404316	10407316	54.41172581008557	1.409896201467847	2.128578546761402e-4	5.177012411273937	CUT&Tag Enriched
155915	K562_polycomb_600_83	chr1:36760400-36783399	chr1	36770399	36773399	82.1758406513631	1.341815240998616	1.3856438553434402e-4	5.177190661068501	CUT&Tag Enriched
155916	K562_polycomb_4616_27	chr12:7781405-7804404	chr12	7791404	7794404	52.11988831066204	1.424057497070849	2.314452254725204e-4	5.177234759657159	CUT&Tag Enriched
155917	K562_polycomb_9901_4	chr18:58399369-58422368	chr18	58409368	58412368	55.652159311274296	1.4374778196937004	2.498388462736066e-4	5.178283898292327	CUT&Tag Enriched
155918	K562_polycomb_8498_18	chr17:9186084-9209083	chr17	9196083	9199083	18.997359786712565	1.7745517197318816	0.00120564546525272	5.179526748188703	CUT&Tag Enriched
155919	K562_polycomb_9907_15	chr18:58970169-58993168	chr18	58980168	58983168	39.95726487427092	1.512118177752199	3.755001727994548e-4	5.179594271385668	CUT&Tag Enriched
155920	K562_polycomb_12682_47	chr2:237603558-237626557	chr2	237613557	237616557	39.95726487427092	1.512118177752199	3.755001727994548e-4	5.179594271385668	CUT&Tag Enriched
155921	K562_polycomb_6405_1	chr14:70807284-70830283	chr14	70817283	70820283	38.44464814604768	1.5103362422808972	3.717598716658792e-4	5.180056833337179	CUT&Tag Enriched
155922	K562_polycomb_16487_5	chr4:185088447-185111446	chr4	185098446	185101446	85.19959154045178	1.3282657716874078	1.2593008496291304e-4	5.180064503983601	CUT&Tag Enriched
155923	K562_polycomb_19128_5	chr7:30991986-31014985	chr7	31001985	31004985	54.6367396629016	1.4121423088757203	2.1438758302599184e-4	5.180868227934519	CUT&Tag Enriched
155924	K562_polycomb_15889_15	chr4:37932380-37955379	chr4	37942379	37945379	37.33241261281417	1.616714307738796	6.242920876946731e-4	5.1809423448630465	CUT&Tag Enriched
155925	K562_polycomb_7172_4	chr15:70527662-70550661	chr15	70537661	70540661	56.311973072018105	1.4242091630194191	2.299141163117569e-4	5.18189155885039	CUT&Tag Enriched
155926	K562_polycomb_15039_8	chr3:73100450-73123449	chr3	73110449	73113449	41.46397188551138	1.5239962000037095	3.9791395337752505e-4	5.181908386383706	CUT&Tag Enriched
155927	K562_polycomb_11223_8	chr2:8020471-8043470	chr2	8030470	8033470	60.38407609068799	1.3943282911514308	1.920914939948707e-4	5.182009752194028	CUT&Tag Enriched
155928	K562_polycomb_22697_3	chrX:68826758-68849757	chrX	68836757	68839757	17.80288651790343	1.7584167108600823	0.00112980817168313	5.1820457619848375	CUT&Tag Enriched
155929	K562_polycomb_9402_12	chr17:73724262-73747261	chr17	73734261	73737261	36.89115247249405	1.6237003313178722	6.433237579690689e-4	5.182153931805115	CUT&Tag Enriched
155930	K562_polycomb_2545_37	chr10:24509672-24532671	chr10	24519671	24522671	70.80258083245562	1.3540850640790305	1.4884183297862106e-4	5.182455900496544	CUT&Tag Enriched
155931	K562_polycomb_16361_28	chr4:152177649-152200648	chr4	152187648	152190648	54.09624984304801	1.4212366447002374	2.255894415517438e-4	5.182796996831717	CUT&Tag Enriched
155932	K562_polycomb_12521_28	chr2:218842478-218865477	chr2	218852477	218855477	40.61078454175491	1.4859973010890484	3.250675277528511e-4	5.183197833891783	CUT&Tag Enriched
155933	K562_polycomb_11899_12	chr2:100948339-100971338	chr2	100958338	100961338	83.16284252672362	1.2970369236384238	1.0085572766196704e-4	5.183347922369078	CUT&Tag Enriched
155934	K562_polycomb_13196_38	chr20:49425664-49448663	chr20	49435663	49438663	62.85933468279346	1.4617434039340895	2.8438663501258524e-4	5.1834748622239255	CUT&Tag Enriched
155935	K562_polycomb_7825_5	chr16:24468880-24491879	chr16	24478879	24481879	70.89988022660302	1.499640240220376	3.494863226575433e-4	5.183611189119065	CUT&Tag Enriched
155936	K562_polycomb_6241_7	chr14:50969683-50992682	chr14	50979682	50982682	58.79034321015665	1.3839164884732955	1.7951693953816765e-4	5.184005251688061	CUT&Tag Enriched
155937	K562_polycomb_16898_9	chr5:67183173-67206172	chr5	67193172	67196172	50.79250834537694	1.4685693203568349	2.94664634008287e-4	5.185036558222932	CUT&Tag Enriched
155938	K562_polycomb_19128_17	chr7:31027986-31050985	chr7	31037985	31040985	56.98759302706767	1.3988449483227516	1.9629705682386528e-4	5.185638820565159	CUT&Tag Enriched
155939	K562_polycomb_2449_19	chr10:12394002-12417001	chr10	12404001	12407001	89.79195469941628	1.3065319044239316	1.0737787397806922e-4	5.185736443969385	CUT&Tag Enriched
155940	K562_polycomb_12984_35	chr20:33064995-33087994	chr20	33074994	33077994	40.69626450193676	1.6722335690775751	7.917288250011575e-4	5.18630456073715	CUT&Tag Enriched
155941	K562_polycomb_21204_16	chr8:122801562-122824561	chr8	122811561	122814561	87.31905388897572	1.3330464679917953	1.2863418306888444e-4	5.1864087188771375	CUT&Tag Enriched
155942	K562_polycomb_17761_54	chr6:7855768-7878767	chr6	7865767	7868767	95.06658840177532	1.2670876960209363	8.068183390152335e-5	5.186474070057145	CUT&Tag Enriched
155943	K562_polycomb_14112_22	chr22:27782613-27805612	chr22	27792612	27795612	61.336246745017554	1.416512119599851	2.1802281728837593e-4	5.186556367551969	CUT&Tag Enriched
155944	K562_polycomb_14059_1	chr22:25139034-25162033	chr22	25149033	25152033	45.300533828804824	1.460691476998306	2.813346921261349e-4	5.1865892777946465	CUT&Tag Enriched
155945	K562_polycomb_22485_12	chrX:46599366-46622365	chrX	46609365	46612365	54.965377724055145	1.4879240884352454	3.2630042873784575e-4	5.187472288358098	CUT&Tag Enriched
155946	K562_polycomb_2981_2	chr10:80224245-80247244	chr10	80234244	80237244	27.48870545308005	1.6083921099388054	5.945527776926881e-4	5.188366688806384	CUT&Tag Enriched
155947	K562_polycomb_5116_1	chr12:98409023-98432022	chr12	98419022	98422022	62.14654911723479	1.5381980170997496	4.233848874945013e-4	5.188748992641371	CUT&Tag Enriched
155948	K562_polycomb_10165_12	chr19:7221790-7244789	chr19	7231789	7234789	50.55963476237703	1.4334227866949647	2.3993464761114057e-4	5.188857227512586	CUT&Tag Enriched
155949	K562_polycomb_2594_76	chr10:30024272-30047271	chr10	30034271	30037271	88.32616975350801	1.3622675471964103	1.550518969245983e-4	5.189589439013463	CUT&Tag Enriched
155950	K562_polycomb_14092_21	chr22:27467040-27490039	chr22	27477039	27480039	35.85000593567251	1.5782450118875575	5.147436953877483e-4	5.189915044388933	CUT&Tag Enriched
155951	K562_polycomb_9826_1	chr18:47739230-47762229	chr18	47749229	47752229	26.95412535020923	1.626575294330913	6.441424271860996e-4	5.190431196428776	CUT&Tag Enriched
155952	K562_polycomb_8584_21	chr17:16884887-16907886	chr17	16894886	16897886	37.36105702697169	1.5304230323174144	4.0588138337499367e-4	5.190584084935751	CUT&Tag Enriched
155953	K562_polycomb_5634_5	chr13:27902464-27925463	chr13	27912463	27915463	34.292336810197774	1.5404906755022043	4.269025597131494e-4	5.190947126504194	CUT&Tag Enriched
155954	K562_polycomb_5245_3	chr12:111302597-111325596	chr12	111312596	111315596	52.52285759283379	1.416391307909152	2.16130367113276e-4	5.191476694437469	CUT&Tag Enriched
155955	K562_polycomb_5225_27	chr12:109666596-109689595	chr12	109676595	109679595	75.44482764238867	1.3981061896705258	1.9344634953028097e-4	5.191782695824415	CUT&Tag Enriched
155956	K562_polycomb_15733_15	chr4:6544274-6567273	chr4	6554273	6557273	65.86662524015219	1.3591775451570434	1.5115766326416884e-4	5.192832723226812	CUT&Tag Enriched
155957	K562_polycomb_4781_13	chr12:31410067-31433066	chr12	31420066	31423066	54.68753114899825	1.522993682459246	3.892094381874089e-4	5.193129196179655	CUT&Tag Enriched
155958	K562_polycomb_12453_18	chr2:205944877-205967876	chr2	205954876	205957876	46.20330800582416	1.5066032714931128	3.566020960110687e-4	5.194491028553433	CUT&Tag Enriched
155959	K562_polycomb_1960_6	chr1:207970256-207993255	chr1	207980255	207983255	106.25570149544856	1.3138318572840344	1.1120799945994568e-4	5.194712445491507	CUT&Tag Enriched
155960	K562_polycomb_9702_22	chr18:23117637-23140636	chr18	23127636	23130636	93.1261236606801	1.2846689478164868	9.033529878900354e-5	5.195384309115888	CUT&Tag Enriched
155961	K562_polycomb_8438_6	chr17:4418306-4441305	chr17	4428305	4431305	51.87018974747016	1.4441830082762364	2.5260262355425006e-4	5.1955381183327445	CUT&Tag Enriched
155962	K562_polycomb_9906_48	chr18:58899769-58922768	chr18	58909768	58912768	53.54418695818925	1.4456929485088572	2.547190624401381e-4	5.1957316226850025	CUT&Tag Enriched
155963	K562_polycomb_7189_37	chr15:71792662-71815661	chr15	71802661	71805661	52.97568713378731	1.454065594136667	2.667680414256656e-4	5.196635879078744	CUT&Tag Enriched
155964	K562_polycomb_11848_3	chr2:96387863-96410862	chr2	96397862	96400862	86.53068117618642	1.3159293410992958	1.123874686213894e-4	5.1969762055930815	CUT&Tag Enriched
155965	K562_polycomb_18736_28	chr6:163252369-163275368	chr6	163262368	163265368	106.1572965814769	1.3056646051459586	1.0433383092555938e-4	5.19860134905358	CUT&Tag Enriched
155966	K562_polycomb_13014_7	chr20:36193479-36216478	chr20	36203478	36206478	93.72329129142634	1.3115748575650374	1.086242888663478e-4	5.199178550838713	CUT&Tag Enriched
155967	K562_polycomb_2074_7	chr1:220741259-220764258	chr1	220751258	220754258	58.544794706699086	1.4110953825020751	2.0664676079104965e-4	5.1995639052074445	CUT&Tag Enriched
155968	K562_polycomb_14187_17	chr22:36717156-36740155	chr22	36727155	36730155	34.00220335533203	1.583545484899905	5.205155907757907e-4	5.199676521791673	CUT&Tag Enriched
155969	K562_polycomb_11447_36	chr2:30109735-30132734	chr2	30119734	30122734	55.54146751749379	1.4149176449938756	2.1137871684154147e-4	5.19973567142934	CUT&Tag Enriched
155970	K562_polycomb_8541_20	chr17:12960484-12983483	chr17	12970483	12973483	47.780853980144464	1.4416370342543592	2.467166979394255e-4	5.201140191487714	CUT&Tag Enriched
155971	K562_polycomb_7394_1	chr15:89390370-89413369	chr15	89400369	89403369	77.61212190655613	1.3523458999530935	1.4254892361455226e-4	5.201171093695972	CUT&Tag Enriched
155972	K562_polycomb_9500_5	chr17:79477319-79500318	chr17	79487318	79490318	48.555069205118315	1.472766239296018	2.936494829196427e-4	5.202061846107253	CUT&Tag Enriched
155973	K562_polycomb_2867_16	chr10:70270445-70293444	chr10	70280444	70283444	137.2555335996447	1.220435893054049	5.464259999802298e-5	5.20206972650148	CUT&Tag Enriched
155974	K562_polycomb_11764_2	chr2:85126678-85149677	chr2	85136677	85139677	65.34647605061572	1.3691125958348538	1.5855992928472305e-4	5.202363018304882	CUT&Tag Enriched
155975	K562_polycomb_16867_1	chr5:61323574-61346573	chr5	61333573	61336573	110.54555676116708	1.3349168640482207	1.267069589590736e-4	5.202437378199948	CUT&Tag Enriched
155976	K562_polycomb_2484_12	chr10:15369202-15392201	chr10	15379201	15382201	65.7712955870209	1.3936290489296037	1.848460531709335e-4	5.202681775586791	CUT&Tag Enriched
155977	K562_polycomb_15638_2	chr4:820213-843212	chr4	830212	833212	41.92661116984986	1.6760174218362742	7.864087936656791e-4	5.2029474302091625	CUT&Tag Enriched
155978	K562_polycomb_6595_1	chr14:99311264-99334263	chr14	99321263	99324263	30.03922649351859	1.6550058843210136	7.181676812638328e-4	5.202964705213964	CUT&Tag Enriched
155979	K562_polycomb_17394_5	chr5:150659239-150682238	chr5	150669238	150672238	88.73612721592825	1.2900478907444313	9.25783106503729e-5	5.20339623230501	CUT&Tag Enriched
155980	K562_polycomb_4499_5	chr11:130524906-130547905	chr11	130534905	130537905	61.997241766408365	1.4244191576588685	2.2200564179057335e-4	5.204309097500733	CUT&Tag Enriched
155981	K562_polycomb_3059_5	chr10:93558844-93581843	chr10	93568843	93571843	46.186927079288715	1.4675592178798371	2.835551609074884e-4	5.205964453610366	CUT&Tag Enriched
155982	K562_polycomb_5399_3	chr12:124242455-124265454	chr12	124252454	124255454	82.79615441211966	1.3324376992516045	1.2373641584353994e-4	5.2065035981938115	CUT&Tag Enriched
155983	K562_polycomb_437_23	chr1:25079110-25102109	chr1	25089109	25092109	67.64988295067265	1.4166270085365111	2.1115946111782864e-4	5.206655968837365	CUT&Tag Enriched
155984	K562_polycomb_3150_3	chr10:102401644-102424643	chr10	102411643	102414643	43.57232861487347	1.5103900640549237	3.5664344387846184e-4	5.207471139750068	CUT&Tag Enriched
155985	K562_polycomb_2727_2	chr10:46224165-46247164	chr10	46234164	46237164	57.87398627755156	1.412086448794339	2.0514423893599064e-4	5.207691050862658	CUT&Tag Enriched
155986	K562_polycomb_2348_69	chr10:1460606-1483605	chr10	1470605	1473605	61.89597900410754	1.3867254090251702	1.756010171283087e-4	5.207809794389193	CUT&Tag Enriched
155987	K562_polycomb_8467_1	chr17:6645282-6668281	chr17	6655281	6658281	32.79961665863513	1.6741931397324157	7.745725216742332e-4	5.208310913548643	CUT&Tag Enriched
155988	K562_polycomb_6487_7	chr14:89492457-89515456	chr14	89502456	89505456	49.1541905134374	1.4603321630209565	2.7114603237376995e-4	5.208708007328095	CUT&Tag Enriched
155989	K562_polycomb_9341_14	chr17:65204883-65227882	chr17	65214882	65217882	87.99560507134015	1.3396774718386957	1.293373401467265e-4	5.209035861520444	CUT&Tag Enriched
155990	K562_polycomb_13221_57	chr20:51925862-51948861	chr20	51935861	51938861	43.44552932007643	1.495279846768957	3.2818034915062076e-4	5.2093866584194934	CUT&Tag Enriched
155991	K562_polycomb_3142_7	chr10:101269444-101292443	chr10	101279443	101282443	42.0827200093439	1.4914131509438755	3.213888560965532e-4	5.209460180033016	CUT&Tag Enriched
155992	K562_polycomb_18633_7	chr6:149878465-149901464	chr6	149888464	149891464	88.69478448912629	1.3187909691703497	1.120451570336601e-4	5.2100247161549875	CUT&Tag Enriched
155993	K562_polycomb_8314_4	chr16:86107795-86130794	chr16	86117794	86120794	49.35248657311024	1.4519027735588472	2.579756691416508e-4	5.210038769046332	CUT&Tag Enriched
155994	K562_polycomb_5583_28	chr13:23677662-23700661	chr13	23687661	23690661	40.80168465271543	1.5397033963650857	4.131158765690467e-4	5.210245610508865	CUT&Tag Enriched
155995	K562_polycomb_17572_3	chr5:175836998-175859997	chr5	175846997	175849997	51.13184425722851	1.445469753200529	2.483340336394363e-4	5.210866072491878	CUT&Tag Enriched
155996	K562_polycomb_22705_10	chrX:69196358-69219357	chrX	69206357	69209357	23.603135073125184	1.662615730874014	7.34199111034307e-4	5.210947189284886	CUT&Tag Enriched
155997	K562_polycomb_10960_1	chr19:54268746-54291745	chr19	54278745	54281745	3.7058786855374786	3.389395614528717	0.02901169351548099	5.210948057417419	CUT&Tag Enriched
155998	K562_polycomb_353_9	chr1:19671708-19694707	chr1	19681707	19684707	39.13469535005984	1.5591201620571626	4.538023073808229e-4	5.212346532869424	CUT&Tag Enriched
155999	K562_polycomb_17682_6	chr6:1577166-1600165	chr6	1587165	1590165	99.09449084531408	1.2632547181813645	7.477867288125458e-5	5.212469721362251	CUT&Tag Enriched
156000	K562_polycomb_11715_11	chr2:73631874-73654873	chr2	73641873	73644873	51.99283531816111	1.5416964115626313	4.159046075763058e-4	5.212485231310259	CUT&Tag Enriched
156001	K562_polycomb_2761_3	chr10:46522617-46545616	chr10	46532616	46535616	121.24488977008488	1.2196336756270068	5.320378974945318e-5	5.212784374962757	CUT&Tag Enriched
156002	K562_polycomb_7585_51	chr16:4101200-4124199	chr16	4111199	4114199	106.6540298798559	1.2738663319733934	8.067094620162867e-5	5.214295208740694	CUT&Tag Enriched
156003	K562_polycomb_9317_48	chr17:62835840-62858839	chr17	62845839	62848839	81.5531925011284	1.3124968922412483	1.06453716736005e-4	5.2143390652577	CUT&Tag Enriched
156004	K562_polycomb_3706_8	chr11:16894654-16917653	chr11	16904653	16907653	33.816772572069496	1.5568949659201374	4.4744393437656744e-4	5.214448174147589	CUT&Tag Enriched
156005	K562_polycomb_12782_33	chr20:1981355-2004354	chr20	1991354	1994354	50.04734530302443	1.4818776513675922	3.0279315122107823e-4	5.214511030229107	CUT&Tag Enriched
156006	K562_polycomb_15310_3	chr3:138055959-138078958	chr3	138065958	138068958	43.132637775849155	1.4775510709413886	2.9522206713177414e-4	5.215535395969896	CUT&Tag Enriched
156007	K562_polycomb_8120_9	chr16:68401698-68424697	chr16	68411697	68414697	62.68814079254088	1.4810118858919696	3.0028592636200004e-4	5.216812564631849	CUT&Tag Enriched
156008	K562_polycomb_22138_50	chr9:132548614-132571613	chr9	132558613	132561613	88.54177796703115	1.4119187259182444	2.0176284209870012e-4	5.217263923473195	CUT&Tag Enriched
156009	K562_polycomb_154_27	chr1:7570741-7593740	chr1	7580740	7583740	51.19282986298715	1.6930115931213017	8.278977942152239e-4	5.217901134006793	CUT&Tag Enriched
156010	K562_polycomb_17848_8	chr6:17522570-17545569	chr6	17532569	17535569	78.0323005451969	1.3162017422398518	1.0852593216332528e-4	5.218037681685376	CUT&Tag Enriched
156011	K562_polycomb_1511_1	chr1:153431725-153454724	chr1	153441724	153444724	35.952754929702884	1.545946076684371	4.208207995006887e-4	5.218963693368558	CUT&Tag Enriched
156012	K562_polycomb_14738_49	chr3:42480509-42503508	chr3	42490508	42493508	46.08547029666349	1.4647467532517238	2.730978456830657e-4	5.219891237421039	CUT&Tag Enriched
156013	K562_polycomb_13115_12	chr20:43937961-43960960	chr20	43947960	43950960	65.33399515048247	1.3992192659839644	1.8592327904612144e-4	5.220020063641182	CUT&Tag Enriched
156014	K562_polycomb_5785_12	chr13:45563466-45586465	chr13	45573465	45576465	56.403810467211024	1.400543578263623	1.874331071465265e-4	5.220041173152859	CUT&Tag Enriched
156015	K562_polycomb_13221_76	chr20:51982862-52005861	chr20	51992861	51995861	46.247702601279705	1.4664019854321462	2.754254723661022e-4	5.220385051582199	CUT&Tag Enriched
156016	K562_polycomb_19338_9	chr7:54788308-54811307	chr7	54798307	54801307	74.03150027107841	1.3377244324647857	1.251420415274407e-4	5.2205990417407	CUT&Tag Enriched
156017	K562_polycomb_8320_23	chr16:87008395-87031394	chr16	87018394	87021394	70.11734148997375	1.3547511034998414	1.400619880479564e-4	5.220776844457728	CUT&Tag Enriched
156018	K562_polycomb_8492_14	chr17:8851084-8874083	chr17	8861083	8864083	46.62005039953431	1.4524817313260503	2.5409301987233847e-4	5.221682376664246	CUT&Tag Enriched
156019	K562_polycomb_4356_91	chr11:117731686-117754685	chr11	117741685	117744685	40.32370295554274	1.4979670741938156	3.266789519495809e-4	5.2217317365112565	CUT&Tag Enriched
156020	K562_polycomb_20691_11	chr8:28432684-28455683	chr8	28442683	28445683	104.08865726461325	1.3209715818698582	1.1141745177431482e-4	5.221862456201962	CUT&Tag Enriched
156021	K562_polycomb_17270_2	chr5:139941416-139964415	chr5	139951415	139954415	63.308704586629574	1.4231298220836823	2.1413498338671336e-4	5.221907868693218	CUT&Tag Enriched
156022	K562_polycomb_188_1	chr1:9403742-9426741	chr1	9413741	9416741	71.77354987236504	1.413342776987706	2.0174368093476736e-4	5.222584313578613	CUT&Tag Enriched
156023	K562_polycomb_10813_5	chr19:47386144-47409143	chr19	47396143	47399143	27.20533353731743	1.6747071980936328	7.609505371297844e-4	5.222814838438612	CUT&Tag Enriched
156024	K562_polycomb_7695_3	chr16:11494745-11517744	chr16	11504744	11507744	62.92673740094267	1.3980270109839656	1.8347241490200865e-4	5.223628978002735	CUT&Tag Enriched
156025	K562_polycomb_529_6	chr1:31555000-31577999	chr1	31564999	31567999	69.84136552292344	1.359822019884611	1.4405650731630837e-4	5.223711577082855	CUT&Tag Enriched
156026	K562_polycomb_2777_19	chr10:48231758-48254757	chr10	48241757	48244757	115.5352295186527	1.2845974813431624	8.57976710211676e-5	5.223847131702518	CUT&Tag Enriched
156027	K562_polycomb_11715_12	chr2:73634874-73657873	chr2	73644873	73647873	39.50965462768325	1.55310419136319	4.329730303800156e-4	5.223926759035493	CUT&Tag Enriched
156028	K562_polycomb_13623_8	chr21:44642684-44665683	chr21	44652683	44655683	58.4470475945234	1.4300455408915171	2.2224566147391003e-4	5.224194761297001	CUT&Tag Enriched
156029	K562_polycomb_1651_6	chr1:167064564-167087563	chr1	167074563	167077563	74.40997519882696	1.3685257146384695	1.5218389918813358e-4	5.224526593195709	CUT&Tag Enriched
156030	K562_polycomb_20161_53	chr7:151779715-151802714	chr7	151789714	151792714	141.9561710933453	1.2234487543748165	5.365488463524393e-5	5.22460422491829	CUT&Tag Enriched
156031	K562_polycomb_9563_1	chr17:83124232-83147231	chr17	83134231	83137231	45.70174345372813	1.4552528102443905	2.5667583425407196e-4	5.225252595085018	CUT&Tag Enriched
156032	K562_polycomb_10386_12	chr19:16747590-16770589	chr19	16757589	16760589	49.682860899325455	1.4486461457883175	2.471590262323821e-4	5.225300726543286	CUT&Tag Enriched
156033	K562_polycomb_1612_33	chr1:162156211-162179210	chr1	162166210	162169210	87.26207110700054	1.3287732987456564	1.161382032792716e-4	5.228756013060764	CUT&Tag Enriched
156034	K562_polycomb_13532_3	chr21:38738277-38761276	chr21	38748276	38751276	95.01327900505696	1.36660504098002	1.4917406599197178e-4	5.229049987217401	CUT&Tag Enriched
156035	K562_polycomb_20759_14	chr8:41875483-41898482	chr8	41885482	41888482	101.05156549989408	1.4152267341372289	2.0173241652787788e-4	5.229580230851208	CUT&Tag Enriched
156036	K562_polycomb_173_40	chr1:8335541-8358540	chr1	8345540	8348540	84.11572699585687	1.335287513899496	1.2117006825216836e-4	5.229793282664392	CUT&Tag Enriched
156037	K562_polycomb_4421_3	chr11:121439292-121462291	chr11	121449291	121452291	52.63698563154493	1.4265813036946482	2.156994370429506e-4	5.230062456526536	CUT&Tag Enriched
156038	K562_polycomb_18074_41	chr6:40574662-40597661	chr6	40584661	40587661	46.37801754620188	1.559646847052674	4.432252970278866e-4	5.230081463593124	CUT&Tag Enriched
156039	K562_polycomb_3382_88	chr10:128947337-128970336	chr10	128957336	128960336	55.69517862575844	1.4108052871137766	1.9572529543638236e-4	5.231764079153178	CUT&Tag Enriched
156040	K562_polycomb_1086_12	chr1:111795379-111818378	chr1	111805378	111808378	109.72332849323126	1.2643934607165483	7.278616691376705e-5	5.231998376038058	CUT&Tag Enriched
156041	K562_polycomb_20227_19	chr7:155982107-156005106	chr7	155992106	155995106	55.18659883685537	1.4845634871428712	2.9854496854660737e-4	5.233071808323835	CUT&Tag Enriched
156042	K562_polycomb_4616_28	chr12:7784405-7807404	chr12	7794404	7797404	23.96522907433829	1.7597586570776398	0.00106159964174454	5.233591293278269	CUT&Tag Enriched
156043	K562_polycomb_3242_20	chr10:116674890-116697889	chr10	116684889	116687889	29.130732955469124	1.649091620497388	6.702605207993716e-4	5.233815019357661	CUT&Tag Enriched
156044	K562_polycomb_8292_1	chr16:84797395-84820394	chr16	84807394	84810394	61.405599476367854	1.3891394887018909	1.7064653020690984e-4	5.23414220497685	CUT&Tag Enriched
156045	K562_polycomb_3852_24	chr11:44875050-44898049	chr11	44885049	44888049	57.71702928030892	1.4709573645385992	2.761817623056712e-4	5.234850428849872	CUT&Tag Enriched
156046	K562_polycomb_17615_8	chr5:178569000-178591999	chr5	178578999	178581999	60.3289639167194	1.3825315921246362	1.63502744963889e-4	5.2349212436448465	CUT&Tag Enriched
156047	K562_polycomb_9795_4	chr18:45583236-45606235	chr18	45593235	45596235	53.31631525704403	1.4259442885895637	2.1286186608224613e-4	5.235927877473652	CUT&Tag Enriched
156048	K562_polycomb_3854_2	chr11:44900050-44923049	chr11	44910049	44913049	46.56650386248976	1.4774979023015185	2.857633356277544e-4	5.2362429522328275	CUT&Tag Enriched
156049	K562_polycomb_11877_6	chr2:98867138-98890137	chr2	98877137	98880137	74.43141768459657	1.33824959187881	1.2223611554346942e-4	5.236303618285365	CUT&Tag Enriched
156050	K562_polycomb_22697_18	chrX:68871758-68894757	chrX	68881757	68884757	42.15468055569125	1.5522653590000155	4.2289192309823663e-4	5.236987246270176	CUT&Tag Enriched
156051	K562_polycomb_7146_28	chr15:68487262-68510261	chr15	68497261	68500261	42.3881325352926	1.5428728995772771	4.026703097227664e-4	5.238131241357481	CUT&Tag Enriched
156052	K562_polycomb_7499_6	chr15:101020196-101043195	chr15	101030195	101033195	69.43210214749188	1.3551462666830392	1.362625471984343e-4	5.238485250250784	CUT&Tag Enriched
156053	K562_polycomb_14625_25	chr3:25562710-25585709	chr3	25572709	25575709	120.69126124830208	1.224122185277301	5.250472812275848e-5	5.239000070031406	CUT&Tag Enriched
156054	K562_polycomb_3729_32	chr11:18782654-18805653	chr11	18792653	18795653	53.200427561084446	1.421178317364739	2.0584587554893865e-4	5.2391139363917425	CUT&Tag Enriched
156055	K562_polycomb_15731_52	chr4:6413274-6436273	chr4	6423273	6426273	53.457351444851014	1.4902496077258374	3.0484977690160115e-4	5.239589635850544	CUT&Tag Enriched
156056	K562_polycomb_9930_13	chr18:62351368-62374367	chr18	62361367	62364367	59.028880141178945	1.397624485256007	1.782209541319843e-4	5.239751827112848	CUT&Tag Enriched
156057	K562_polycomb_18036_39	chr6:37606825-37629824	chr6	37616824	37619824	83.398985390888285	1.3339804908350317	1.180034701390486e-4	5.240015730985026	CUT&Tag Enriched
156058	K562_polycomb_9140_6	chr17:44973433-44996432	chr17	44983432	44986432	33.28895400830181	1.5872728027997058	4.984059806824611e-4	5.241836298640279	CUT&Tag Enriched
156059	K562_polycomb_9264_20	chr17:57740040-57763039	chr17	57750039	57753039	82.07314767034046	1.332358792640865	1.1616693892178338e-4	5.242721868750364	CUT&Tag Enriched
156060	K562_polycomb_20671_18	chr8:27246884-27269883	chr8	27256883	27259883	48.41364497666253	1.4866212732685535	2.973844506731036e-4	5.242840103423136	CUT&Tag Enriched
156061	K562_polycomb_7818_62	chr16:23355880-23378879	chr16	23365879	23368879	67.5814417188222	1.3570133059585652	1.3690991590729407e-4	5.242909244107455	CUT&Tag Enriched
156062	K562_polycomb_17233_14	chr5:136050112-136073111	chr5	136060111	136063111	49.03414909337174	1.5307281429273678	3.749055667742293e-4	5.24439418425542	CUT&Tag Enriched
156063	K562_polycomb_2438_6	chr10:11007438-11030437	chr10	11017437	11020437	96.70112873250896	1.3856000054285496	1.6378298664044506e-4	5.2455091901670325	CUT&Tag Enriched
156064	K562_polycomb_22837_28	chrX:107513771-107536770	chrX	107523770	107526770	55.668734258134144	1.4353167140636516	2.2129713757759352e-4	5.24611732962734	CUT&Tag Enriched
156065	K562_polycomb_13249_2	chr20:57071945-57094944	chr20	57081944	57084944	33.99499776257235	1.7280742181265836	9.20598883483045e-4	5.246311594050261	CUT&Tag Enriched
156066	K562_polycomb_17522_4	chr5:171495797-171518796	chr5	171505796	171508796	54.426156723419915	1.4121196818584434	1.9250496274607023e-4	5.246812679694467	CUT&Tag Enriched
156067	K562_polycomb_6362_9	chr14:64551283-64574282	chr14	64561282	64564282	55.84888973402308	1.4066227882616236	1.86044793316958e-4	5.24724100490021	CUT&Tag Enriched
156068	K562_polycomb_1887_8	chr1:203499273-203522272	chr1	203509272	203512272	110.97717045749636	1.3197986949692804	1.0571836364847554e-4	5.2473210708098925	CUT&Tag Enriched
156069	K562_polycomb_7795_4	chr16:21188080-21211079	chr16	21198079	21201079	66.19526330130573	1.4172009580003044	1.9822255573933984e-4	5.247678214655681	CUT&Tag Enriched
156070	K562_polycomb_14348_2	chr22:44746121-44769120	chr22	44756120	44759120	54.58607436637301	1.5216987095956267	3.5593443290241386e-4	5.247775815627683	CUT&Tag Enriched
156071	K562_polycomb_15996_17	chr4:56770435-56793434	chr4	56780434	56783434	78.57825969274849	1.31837072939073	1.0458837377513878e-4	5.247796559731606	CUT&Tag Enriched
156072	K562_polycomb_18907_2	chr7:2470967-2493966	chr7	2480966	2483966	45.43956399040298	1.508487410521765	3.31851483396187e-4	5.248112533551664	CUT&Tag Enriched
156073	K562_polycomb_15903_14	chr4:40815984-40838983	chr4	40825983	40828983	55.34401961556956	1.5030766489485623	3.2207511782018667e-4	5.24880802838393	CUT&Tag Enriched
156074	K562_polycomb_22982_4	chrX:134949571-134972570	chrX	134959570	134962570	37.54643179722649	1.5852015776315092	4.882820218544113e-4	5.249124376187586	CUT&Tag Enriched
156075	K562_polycomb_20278_1	chr7:159136709-159159708	chr7	159146708	159149708	56.4129858009868	1.518820080750347	3.498391935055803e-4	5.249241979887936	CUT&Tag Enriched
156076	K562_polycomb_13128_4	chr20:44456361-44479360	chr20	44466360	44469360	108.51052062031384	1.2510450419695984	6.362507065718221e-5	5.24985003752037	CUT&Tag Enriched
156077	K562_polycomb_3643_26	chr11:11269854-11292853	chr11	11279853	11282853	51.16240606376617	1.5378751057873865	3.8545994974988057e-4	5.250337505993832	CUT&Tag Enriched
156078	K562_polycomb_18930_3	chr7:4294570-4317569	chr7	4304569	4307569	58.59844037675315	1.6617803177888286	6.926597320324955e-4	5.250361777257947	CUT&Tag Enriched
156079	K562_polycomb_11720_4	chr2:74269874-74292873	chr2	74279873	74282873	78.65547215428265	1.3262417983973678	1.0991948693869918e-4	5.250492219403153	CUT&Tag Enriched
156080	K562_polycomb_22714_12	chrX:70032151-70055150	chrX	70042150	70045150	23.02286816339368	1.7776176600795417	0.0011122858577973	5.250697864033912	CUT&Tag Enriched
156081	K562_polycomb_14091_4	chr22:27370440-27393439	chr22	27380439	27383439	55.53627161531471	1.4340281715152932	2.1801499049073307e-4	5.250713715479823	CUT&Tag Enriched
156082	K562_polycomb_17718_4	chr6:4335567-4358566	chr6	4345566	4348566	98.38585900386148	1.2646206011852985	7.04652295889812e-5	5.250736514418304	CUT&Tag Enriched
156083	K562_polycomb_2449_13	chr10:12376002-12399001	chr10	12386001	12389001	70.17635735471629	1.3548709523552795	1.3296970374192013e-4	5.251814869366078	CUT&Tag Enriched
156084	K562_polycomb_15234_10	chr3:127757158-127780157	chr3	127767157	127770157	50.679232128786154	1.4617850747925036	2.553381981073054e-4	5.252024514673009	CUT&Tag Enriched
156085	K562_polycomb_22255_7	chrX:3778560-3801559	chrX	3788559	3791559	53.53808322088207	1.4778166255986207	2.787518779745294e-4	5.253316232669121	CUT&Tag Enriched
156086	K562_polycomb_22645_5	chrX:53814103-53837102	chrX	53824102	53827102	37.99709391246775	1.5187004184858393	3.465165695205585e-4	5.255122599744779	CUT&Tag Enriched
156087	K562_polycomb_6444_17	chr14:76122458-76145457	chr14	76132457	76135457	65.63745766323007	1.4168137390026634	1.9522749252947312e-4	5.255612509034763	CUT&Tag Enriched
156088	K562_polycomb_5919_120	chr13:98376547-98399546	chr13	98386546	98389546	70.87825104925251	1.3972215240152226	1.730285986410797e-4	5.256182654279444	CUT&Tag Enriched
156089	K562_polycomb_22580_2	chrX:50803801-50826800	chrX	50813800	50816800	47.194019551634234	1.4613039856786552	2.527668494123865e-4	5.256719433181235	CUT&Tag Enriched
156090	K562_polycomb_21742_11	chr9:88513086-88536085	chr9	88523085	88526085	42.825215559319865	1.4902106712135612	2.967445242782455e-4	5.256892923825702	CUT&Tag Enriched
156091	K562_polycomb_17745_12	chr6:6535168-6558167	chr6	6545167	6548167	93.89332364884692	1.4105686335131673	1.873590376123732e-4	5.257648229926451	CUT&Tag Enriched
156092	K562_polycomb_1111_3	chr1:114076979-114099978	chr1	114086978	114089978	96.91930164102736	1.349464013383997	1.2700541678318522e-4	5.2577516714449235	CUT&Tag Enriched
156093	K562_polycomb_15354_21	chr3:141057759-141080758	chr3	141067758	141070758	68.68017756603624	1.359862199998613	1.3583702111746775e-4	5.2585624472542865	CUT&Tag Enriched
156094	K562_polycomb_11418_15	chr2:28484334-28507333	chr2	28494333	28497333	82.7122364244901	1.3162139027868698	1.0104252602760187e-4	5.258927127209446	CUT&Tag Enriched
156095	K562_polycomb_17194_35	chr5:133342109-133365108	chr5	133352108	133355108	56.056444197037955	1.4945635334750325	3.0285451246285354e-4	5.259019273294123	CUT&Tag Enriched
156096	K562_polycomb_5223_38	chr12:109310396-109333395	chr12	109320395	109323395	51.14036545358009	1.447825803002165	2.3276663371316376e-4	5.260065917485676	CUT&Tag Enriched
156097	K562_polycomb_1842_30	chr1:201337073-201360072	chr1	201347072	201350072	60.36414322883469	1.4644389112617788	2.5590186814425364e-4	5.260156996913115	CUT&Tag Enriched
156098	K562_polycomb_17589_4	chr5:176678000-176700999	chr5	176687999	176690999	53.74462705138758	1.4344760504051417	2.1483189580174405e-4	5.261516482696707	CUT&Tag Enriched
156099	K562_polycomb_21890_2	chr9:107418720-107441719	chr9	107428719	107431719	55.48921319185438	1.421405841474029	1.985639268035181e-4	5.2621860641715905	CUT&Tag Enriched
156100	K562_polycomb_20726_6	chr8:37597283-37620282	chr8	37607282	37610282	70.30584753407663	1.4108402524571255	1.8624583397716917e-4	5.262312009382525	CUT&Tag Enriched
156101	K562_polycomb_11391_8	chr2:26515133-26538132	chr2	26525132	26528132	51.140555809532735	1.4869975527960344	2.8898578947070535e-4	5.262668002321051	CUT&Tag Enriched
156102	K562_polycomb_16675_40	chr5:14487492-14510491	chr5	14497491	14500491	80.54675416620708	1.4198655062827898	1.9655777204596889e-4	5.262745384136887	CUT&Tag Enriched
156103	K562_polycomb_2863_34	chr10:69946245-69969244	chr10	69956244	69959244	64.71747046536994	1.4879890584609674	2.904782437342005e-4	5.262848249165419	CUT&Tag Enriched
156104	K562_polycomb_7686_16	chr16:10853944-10876943	chr16	10863943	10866943	69.71261255055354	1.3771243536188884	1.5074677682032274e-4	5.263027704382038	CUT&Tag Enriched
156105	K562_polycomb_2949_70	chr10:77554643-77577642	chr10	77564642	77567642	73.28569915474496	1.4536231213033617	2.3953554292789324e-4	5.263031533557161	CUT&Tag Enriched
156106	K562_polycomb_3321_8	chr10:122808485-122831484	chr10	122818484	122821484	61.6850116883488	1.3813778279139752	1.548262311532809e-4	5.263264270399872	CUT&Tag Enriched
156107	K562_polycomb_2861_1	chr10:69624845-69647844	chr10	69634844	69637844	58.59357283784338	1.705035012818713	8.186604019774947e-4	5.263266128566651	CUT&Tag Enriched
156108	K562_polycomb_15771_7	chr4:8828675-8851674	chr4	8838674	8841674	40.20827904105472	1.5936911259812772	4.981609163501339e-4	5.263372678666923	CUT&Tag Enriched
156109	K562_polycomb_1916_17	chr1:205360073-205383072	chr1	205370072	205373072	97.91400443618276	1.2821549645583683	7.849465808648118e-5	5.263451143444989	CUT&Tag Enriched
156110	K562_polycomb_20678_37	chr8:27715684-27738683	chr8	27725683	27728683	59.224124332198194	1.4062045363685254	1.8063776138972784e-4	5.263692808055922	CUT&Tag Enriched
156111	K562_polycomb_17569_3	chr5:175530398-175553397	chr5	175540397	175543397	68.89746236724156	1.449108554635298	2.329160721101845e-4	5.264322343321492	CUT&Tag Enriched
156112	K562_polycomb_7080_20	chr15:62342402-62365401	chr15	62352401	62355401	71.65263690236401	1.3439580602198689	1.2084709645716432e-4	5.265310209823799	CUT&Tag Enriched
156113	K562_polycomb_4555_26	chr12:2402435-2425434	chr12	2412434	2415434	54.02956460407425	1.4256891346279137	2.0256645653252115e-4	5.265686540380448	CUT&Tag Enriched
156114	K562_polycomb_20702_7	chr8:29584885-29607884	chr8	29594884	29597884	60.68077706433247	1.4056351113482426	1.7941115467937796e-4	5.265720757704706	CUT&Tag Enriched
156115	K562_polycomb_11906_10	chr2:101457739-101480738	chr2	101467738	101470738	77.35409616733706	1.3357288501754376	1.142260611362933e-4	5.265756754853698	CUT&Tag Enriched
156116	K562_polycomb_11676_2	chr2:70308069-70331068	chr2	70318068	70321068	90.89288136452934	1.3760832514996115	1.4882463796078835e-4	5.266718057963028	CUT&Tag Enriched
156117	K562_polycomb_21788_39	chr9:92986919-93009918	chr9	92996918	92999918	26.21377383375876	1.6389233484404655	6.11367202022693e-4	5.267004463410883	CUT&Tag Enriched
156118	K562_polycomb_14618_20	chr3:23733110-23756109	chr3	23743109	23746109	105.09729198169605	1.2985792378591865	8.789324851053044e-5	5.267095154528896	CUT&Tag Enriched
156119	K562_polycomb_14683_17	chr3:38574110-38597109	chr3	38584109	38587109	54.261724372270464	1.4369462459784437	2.1561405241708037e-4	5.268308982132564	CUT&Tag Enriched
156120	K562_polycomb_10014_116	chr18:78812001-78835000	chr18	78822000	78825000	59.89215431821104	1.444406763549486	2.251717848970312e-4	5.268453491091843	CUT&Tag Enriched
156121	K562_polycomb_14539_26	chr3:13222301-13245300	chr3	13232300	13235300	89.31333859263441	1.3228550336839555	1.0407641089529584e-4	5.26846554801832	CUT&Tag Enriched
156122	K562_polycomb_11194_41	chr2:2862229-2885228	chr2	2872228	2875228	52.39957028379013	1.539106423835098	3.7746321686158064e-4	5.268554236124575	CUT&Tag Enriched
156123	K562_polycomb_11515_36	chr2:42030061-42053060	chr2	42040060	42043060	59.823435996469925	1.4356585147369858	2.136358550301808e-4	5.269334568198427	CUT&Tag Enriched
156124	K562_polycomb_1063_18	chr1:110251979-110274978	chr1	110261978	110264978	73.64081786871552	1.3497961130854774	1.247844299531966e-4	5.269387519011437	CUT&Tag Enriched
156125	K562_polycomb_13120_8	chr20:44117761-44140760	chr20	44127760	44130760	74.57533877729126	1.3898079954632037	1.6153422592297568e-4	5.269784238323746	CUT&Tag Enriched
156126	K562_polycomb_6593_2	chr14:99268064-99291063	chr14	99278063	99281063	57.297623058594	1.4578406251347846	2.4212045438734464e-4	5.271505807254073	CUT&Tag Enriched
156127	K562_polycomb_12144_3	chr2:130794828-130817827	chr2	130804827	130807827	54.40539543163303	1.564935974014096	4.2790970016565606e-4	5.271718233207795	CUT&Tag Enriched
156128	K562_polycomb_2530_17	chr10:23164072-23187071	chr10	23174071	23177071	69.00114625295855	1.4176174316184176	1.9089681130593825e-4	5.272404631287788	CUT&Tag Enriched
156129	K562_polycomb_21124_12	chr8:101268773-101291772	chr8	101278772	101281772	91.2398398662386	1.2868993992661768	7.995633355325573e-5	5.272616178934585	CUT&Tag Enriched
156130	K562_polycomb_7982_40	chr16:50527890-50550889	chr16	50537889	50540889	61.685665825773	1.499774801977539	3.04877255070347e-4	5.273020693421642	CUT&Tag Enriched
156131	K562_polycomb_18891_10	chr7:1387165-1410164	chr7	1397164	1400164	80.70151111691648	1.3757559514441493	1.4694069550735177e-4	5.273077079156013	CUT&Tag Enriched
156132	K562_polycomb_1366_1	chr1:147562210-147585209	chr1	147572209	147575209	82.71874793026109	1.3515571392988512	1.251591232002139e-4	5.274502403229247	CUT&Tag Enriched
156133	K562_polycomb_8091_33	chr16:66376898-66399897	chr16	66386897	66389897	43.796434632561414	1.528695057049411	3.541648469563889e-4	5.275212567519457	CUT&Tag Enriched
156134	K562_polycomb_7115_3	chr15:65397463-65420462	chr15	65407462	65410462	65.4251384586867	1.4959396483458889	2.9728736617505336e-4	5.275915176110184	CUT&Tag Enriched
156135	K562_polycomb_5317_27	chr12:117258996-117281995	chr12	117268995	117271995	64.49218685140676	1.382100652104901	1.5227361932701014e-4	5.275996932341418	CUT&Tag Enriched
156136	K562_polycomb_4310_15	chr11:113223279-113246278	chr11	113233278	113236278	75.87080504725408	1.372552045632859	1.431456319811147e-4	5.276394632332409	CUT&Tag Enriched
156137	K562_polycomb_2348_108	chr10:1577606-1600605	chr10	1587605	1590605	52.448502979628806	1.4245786182087157	1.9777187820404032e-4	5.276404804565995	CUT&Tag Enriched
156138	K562_polycomb_10507_41	chr19:32855295-32878294	chr19	32865294	32868294	60.464284407868014	1.4013577303572726	1.7162863155070258e-4	5.276686776193102	CUT&Tag Enriched
156139	K562_polycomb_7169_2	chr15:70301862-70324861	chr15	70311861	70314861	60.08646728191542	1.3936851028286827	1.63474000499012e-4	5.277260150852798	CUT&Tag Enriched
156140	K562_polycomb_10331_41	chr19:13699587-13722586	chr19	13709586	13712586	69.49268364915845	1.373539653726782	1.4382189305923e-4	5.277379717867122	CUT&Tag Enriched
156141	K562_polycomb_14494_19	chr3:9248517-9271516	chr3	9258516	9261516	80.027980257642	1.39436033349564	1.6410802349789508e-4	5.2774728535218465	CUT&Tag Enriched
156142	K562_polycomb_12886_25	chr20:19926957-19949956	chr20	19936956	19939956	48.69019934031429	1.4588766808007678	2.4098512907669257e-4	5.278230064559491	CUT&Tag Enriched
156143	K562_polycomb_7583_18	chr16:3923000-3945999	chr16	3932999	3935999	82.47614034469898	1.362858705105034	1.3381420882694703e-4	5.2790301541257625	CUT&Tag Enriched
156144	K562_polycomb_22262_25	chrX:9275561-9298560	chrX	9285560	9288560	54.9432540443028	1.4146318987568216	1.854066949131489e-4	5.27922883409272	CUT&Tag Enriched
156145	K562_polycomb_11244_6	chr2:9275272-9298271	chr2	9285271	9288271	54.95092341853402	1.410165564242724	1.8015376634216335e-4	5.280162813673715	CUT&Tag Enriched
156146	K562_polycomb_393_3	chr1:22170908-22193907	chr1	22180907	22183907	96.91328912666332	1.278929231205442	7.432700996263266e-5	5.280511224950948	CUT&Tag Enriched
156147	K562_polycomb_14024_1	chr22:23026624-23049623	chr22	23036623	23039623	216.61331219986695	1.1387631355623709	2.3061523393596277e-5	5.280572209675986	CUT&Tag Enriched
156148	K562_polycomb_4862_1	chr12:49871018-49894017	chr12	49881017	49884017	64.49589652185631	1.4007285040420627	1.698248290633541e-4	5.280744798799137	CUT&Tag Enriched
156149	K562_polycomb_12090_28	chr2:127158825-127181824	chr2	127168824	127171824	52.78764487115598	1.4383832837694377	2.1299154205547773e-4	5.281222208535058	CUT&Tag Enriched
156150	K562_polycomb_14250_4	chr22:38430596-38453595	chr22	38440595	38443595	41.014601981675256	1.5660748241539448	4.234485506081145e-4	5.282682577807653	CUT&Tag Enriched
156151	K562_polycomb_13277_18	chr20:58828346-58851345	chr20	58838345	58841345	59.491963479173975	1.415110158624212	1.846200288221471e-4	5.283626779168506	CUT&Tag Enriched
156152	K562_polycomb_18123_9	chr6:43284463-43307462	chr6	43294462	43297462	57.83096696306742	1.438213994526897	2.1195806055252577e-4	5.283638752997802	CUT&Tag Enriched
156153	K562_polycomb_329_16	chr1:17567306-17590305	chr1	17577305	17580305	91.28775011181928	1.2885910887829517	7.936721402807308e-5	5.283685893172537	CUT&Tag Enriched
156154	K562_polycomb_4318_41	chr11:114005679-114028678	chr11	114015678	114018678	62.784211317034384	1.448172810244184	2.245935741075155e-4	5.283807187269551	CUT&Tag Enriched
156155	K562_polycomb_2371_2	chr10:3404609-3427608	chr10	3414608	3417608	56.993058690393894	1.4909102920550277	2.854111150017257e-4	5.284574942219566	CUT&Tag Enriched
156156	K562_polycomb_10280_9	chr19:8993725-9016724	chr19	9003724	9006724	54.12835389432294	1.4469389873568783	2.22695804069249e-4	5.284637850572838	CUT&Tag Enriched
156157	K562_polycomb_7267_5	chr15:77637059-77660058	chr15	77647058	77650058	55.72513864350787	1.4417290419955784	2.1597220554922007e-4	5.284805056731266	CUT&Tag Enriched
156158	K562_polycomb_17533_3	chr5:172189997-172212996	chr5	172199996	172202996	87.3807372460948	1.3114133453406176	9.33237613533112e-5	5.285005965594559	CUT&Tag Enriched
156159	K562_polycomb_8497_1	chr17:9011484-9034483	chr17	9021483	9024483	20.524601448594552	1.7171551022006184	8.359557047846663e-4	5.285088708661179	CUT&Tag Enriched
156160	K562_polycomb_22142_25	chr9:132862414-132885413	chr9	132872413	132875413	82.86809156628024	1.3127226961202452	9.417614462120818e-5	5.285099146852704	CUT&Tag Enriched
156161	K562_polycomb_5463_24	chr12:130129656-130152655	chr12	130139655	130142655	70.53974356733453	1.3601623198485429	1.3007203834514234e-4	5.28534057840369	CUT&Tag Enriched
156162	K562_polycomb_15694_5	chr4:4102674-4125673	chr4	4112673	4115673	42.99734067688731	1.570888574919714	4.316132879109649e-4	5.285891123886121	CUT&Tag Enriched
156163	K562_polycomb_15230_2	chr3:127541358-127564357	chr3	127551357	127554357	50.52551735614976	1.554123497649657	3.965590289966077e-4	5.286649713745931	CUT&Tag Enriched
156164	K562_polycomb_549_11	chr1:32914000-32936999	chr1	32923999	32926999	122.32680063710691	1.2423967520070798	5.5487377866273216e-5	5.287399300477279	CUT&Tag Enriched
156165	K562_polycomb_2878_2	chr10:71115844-71138843	chr10	71125843	71128843	83.87713405182684	1.333341921081055	1.0813599020538077e-4	5.288073710664767	CUT&Tag Enriched
156166	K562_polycomb_21814_9	chr9:95531719-95554718	chr9	95541718	95544718	96.74368426552157	1.3324734046313955	1.073824407018864e-4	5.288675857806986	CUT&Tag Enriched
156167	K562_polycomb_12984_39	chr20:33076995-33099994	chr20	33086994	33089994	71.23699636410635	1.343195074877742	1.1550299009216452e-4	5.28870538500974	CUT&Tag Enriched
156168	K562_polycomb_11571_51	chr2:47711262-47734261	chr2	47721261	47724261	68.50282392546875	1.405314583122636	1.72433315500303e-4	5.288731139282725	CUT&Tag Enriched
156169	K562_polycomb_12980_3	chr20:32015598-32038597	chr20	32025597	32028597	57.247378423535174	1.4070286975164803	1.7405905135726684e-4	5.289447749255329	CUT&Tag Enriched
156170	K562_polycomb_11873_24	chr2:98385738-98408737	chr2	98395737	98398737	100.2144191449656	1.266300166766843	6.651270879950083e-5	5.28945655693268	CUT&Tag Enriched
156171	K562_polycomb_12172_15	chr2:134484230-134507229	chr2	134494229	134497229	59.32519307417462	1.4823141622239662	2.7009428129646336e-4	5.289615276605024	CUT&Tag Enriched
156172	K562_polycomb_16647_2	chr5:10479889-10502888	chr5	10489888	10492888	115.07118789678428	1.2835496181828887	7.564687224557172e-5	5.289776269139152	CUT&Tag Enriched
156173	K562_polycomb_3310_56	chr10:122219086-122242085	chr10	122229085	122232085	50.24063948084258	1.4572098410290404	2.343587500017939e-4	5.289844878886224	CUT&Tag Enriched
156174	K562_polycomb_11240_3	chr2:9142072-9165071	chr2	9152071	9155071	87.93018865158476	1.311143787825299	9.23382955412333e-5	5.289964518752317	CUT&Tag Enriched
156175	K562_polycomb_16086_3	chr4:82777048-82800047	chr4	82787047	82790047	98.22170007823097	1.2855070727524534	7.669472258003679e-5	5.290163080394499	CUT&Tag Enriched
156176	K562_polycomb_5465_65	chr12:130481856-130504855	chr12	130491855	130494855	67.93176863470573	1.4155614424674758	1.82894083680592e-4	5.291086045193228	CUT&Tag Enriched
156177	K562_polycomb_15077_19	chr3:107998754-108021753	chr3	108008753	108011753	59.26444460874216	1.4807490614244263	2.669813701689528e-4	5.2914849680713605	CUT&Tag Enriched
156178	K562_polycomb_7916_3	chr16:31324280-31347279	chr16	31334279	31337279	81.83279506906197	1.3443332053677517	1.1561656449782437e-4	5.292612861757422	CUT&Tag Enriched
156179	K562_polycomb_7152_1	chr15:69014661-69037660	chr15	69024660	69027660	45.71136284116044	1.4801862010600253	2.6530522329544157e-4	5.293522117729497	CUT&Tag Enriched
156180	K562_polycomb_3586_16	chr11:6306371-6329370	chr11	6316370	6319370	79.67979737528397	1.3424671706729316	1.1370414876191293e-4	5.294990815968013	CUT&Tag Enriched
156181	K562_polycomb_3015_7	chr10:86326444-86349443	chr10	86336443	86339443	31.762814201872317	1.564608001104249	4.1234104342131905e-4	5.295796659200583	CUT&Tag Enriched
156182	K562_polycomb_21372_4	chr8:141028902-141051901	chr8	141038901	141041901	74.05840842017426	1.380491839363844	1.457919118641179e-4	5.29593469187742	CUT&Tag Enriched
156183	K562_polycomb_3789_53	chr11:33652455-33675454	chr11	33662454	33665454	73.48581454904573	1.3523014307266492	1.2123204961592562e-4	5.296129728820484	CUT&Tag Enriched
156184	K562_polycomb_9681_16	chr18:21371040-21394039	chr18	21381039	21384039	46.51424953685035	1.4857005432894408	2.724247781903276e-4	5.296156054211502	CUT&Tag Enriched
156185	K562_polycomb_9702_8	chr18:23075637-23098636	chr18	23085636	23088636	98.58813815950276	1.2818454316815564	7.374766949873377e-5	5.296907963280062	CUT&Tag Enriched
156186	K562_polycomb_11695_8	chr2:71784671-71807670	chr2	71794670	71797670	39.81336717376299	1.5063585767851777	3.0452802856452003e-4	5.296918219511377	CUT&Tag Enriched
156187	K562_polycomb_15741_18	chr4:7377074-7400073	chr4	7387073	7390073	29.301542469444662	1.6614446228025594	6.483318139866095e-4	5.297022177181593	CUT&Tag Enriched
156188	K562_polycomb_5670_17	chr13:30729064-30752063	chr13	30739063	30742063	44.97868069894119	1.4675367028985682	2.456622692479275e-4	5.29731079612961	CUT&Tag Enriched
156189	K562_polycomb_18917_10	chr7:3061367-3084366	chr7	3071366	3074366	46.76304026491414	1.4699000971558178	2.48751509530886e-4	5.297864311125637	CUT&Tag Enriched
156190	K562_polycomb_13196_24	chr20:49383664-49406663	chr20	49393663	49396663	90.04453816749587	1.2979358431836632	8.280904337838476e-5	5.298073174467335	CUT&Tag Enriched
156191	K562_polycomb_21959_5	chr9:114049721-114072720	chr9	114059720	114062720	54.764196759494595	1.4765659315882207	2.5792758583481e-4	5.2986601039542665	CUT&Tag Enriched
156192	K562_polycomb_7300_3	chr15:78975859-78998858	chr15	78985858	78988858	69.80991927344446	1.3610724662030538	1.278460319094836e-4	5.299080782366406	CUT&Tag Enriched
156193	K562_polycomb_3863_12	chr11:45378850-45401849	chr11	45388849	45391849	43.916088011978275	1.5440240339332616	3.694943245871505e-4	5.299696093852404	CUT&Tag Enriched
156194	K562_polycomb_12432_18	chr2:201951078-201974077	chr2	201961077	201964077	48.64690660031124	1.4473474900972083	2.1781915493090663e-4	5.300047463820774	CUT&Tag Enriched
156195	K562_polycomb_19173_4	chr7:36107591-36130590	chr7	36117590	36120590	67.5291873931828	1.3620419623301836	1.281284743177609e-4	5.3015499503642545	CUT&Tag Enriched
156196	K562_polycomb_7273_4	chr15:77778059-77801058	chr15	77788058	77791058	61.62469994782936	1.4611525802363812	2.348061398644558e-4	5.302947253108693	CUT&Tag Enriched
156197	K562_polycomb_13211_71	chr20:51236864-51259863	chr20	51246863	51249863	56.088140479849066	1.4431358577954072	2.1151908672138175e-4	5.3030198110021285	CUT&Tag Enriched
156198	K562_polycomb_11571_28	chr2:47642262-47665261	chr2	47652261	47655261	77.82614109096845	1.351856603881616	1.1916927575768238e-4	5.304463203644332	CUT&Tag Enriched
156199	K562_polycomb_10530_5	chr19:33693696-33716695	chr19	33703695	33706695	37.31537022011101	1.597359712993684	4.776188699733914e-4	5.3047014591661155	CUT&Tag Enriched
156200	K562_polycomb_9184_9	chr17:49143439-49166438	chr17	49153438	49156438	68.21840983163312	1.3981154845513943	1.6062475143562214e-4	5.304712338925762	CUT&Tag Enriched
156201	K562_polycomb_12946_9	chr20:24649565-24672564	chr20	24659564	24662564	28.01347214819415	1.608787233046323	5.037055244009907e-4	5.305495999331124	CUT&Tag Enriched
156202	K562_polycomb_12053_40	chr2:121242625-121265624	chr2	121252624	121255624	66.49389089596453	1.3986073850329372	1.6090450817095282e-4	5.305521713045389	CUT&Tag Enriched
156203	K562_polycomb_4585_49	chr12:5555635-5578634	chr12	5565634	5568634	51.05463179569434	1.43652531926047	2.0255379277027603e-4	5.305748260293481	CUT&Tag Enriched
156204	K562_polycomb_3410_56	chr10:131761865-131784864	chr10	131771864	131774864	46.5677960738949	1.460419557279637	2.3263259043627757e-4	5.306185377010039	CUT&Tag Enriched
156205	K562_polycomb_18898_1	chr7:1639165-1662164	chr7	1649164	1652164	60.74655446817815	1.411491298259592	1.7384405029268615e-4	5.306981680249815	CUT&Tag Enriched
156206	K562_polycomb_10640_19	chr19:40999296-41022295	chr19	41009295	41012295	49.81447172002452	1.4444223146926805	2.117147215166422e-4	5.307167162138928	CUT&Tag Enriched
156207	K562_polycomb_21772_19	chr9:90949119-90972118	chr9	90959118	90962118	40.13522030362663	1.499604367748106	2.889986116481419e-4	5.307256181607815	CUT&Tag Enriched
156208	K562_polycomb_10741_26	chr19:42515649-42538648	chr19	42525648	42528648	42.99335758091886	1.4894542318203494	2.7312038912674793e-4	5.307887432907228	CUT&Tag Enriched
156209	K562_polycomb_12665_8	chr2:235012757-235035756	chr2	235022756	235025756	36.38587824994847	1.527681735072669	3.3523872581287813e-4	5.308152953067148	CUT&Tag Enriched
156210	K562_polycomb_3159_2	chr10:103697843-103720842	chr10	103707842	103710842	34.984337691782784	1.5558028814774212	3.870839271172703e-4	5.30870259770417	CUT&Tag Enriched
156211	K562_polycomb_6426_11	chr14:74323498-74346497	chr14	74333497	74336497	52.02546649265885	1.467573274708063	2.4130746846073417e-4	5.308842470603784	CUT&Tag Enriched
156212	K562_polycomb_1587_25	chr1:159846011-159869010	chr1	159856010	159859010	36.95783771146781	1.6144073805625545	5.145535433631293e-4	5.309090754080631	CUT&Tag Enriched
156213	K562_polycomb_7824_27	chr16:24324280-24347279	chr16	24334279	24337279	53.28745343037533	1.4206019805471914	1.831408877125196e-4	5.309094583313317	CUT&Tag Enriched
156214	K562_polycomb_2688_3	chr10:43867353-43890352	chr10	43877352	43880352	99.8195830184966	1.3164997465061434	9.26634229485706e-5	5.309564149576573	CUT&Tag Enriched
156215	K562_polycomb_12710_6	chr2:239820107-239843106	chr2	239830106	239833106	36.503715959109144	1.568595081603241	4.116731769827433e-4	5.310396186177508	CUT&Tag Enriched
156216	K562_polycomb_22737_1	chrX:71850551-71873550	chrX	71860550	71863550	44.728130313628945	1.4867394536172789	2.67996204983011e-4	5.3104420679825965	CUT&Tag Enriched
156217	K562_polycomb_1916_37	chr1:205420073-205443072	chr1	205430072	205433072	85.66443453569525	1.3347453708309087	1.04966508208685e-4	5.310884091802602	CUT&Tag Enriched
156218	K562_polycomb_754_14	chr1:47468729-47491728	chr1	47478728	47481728	82.05124140309928	1.3103157901133506	8.846849557526997e-5	5.31098684296454	CUT&Tag Enriched
156219	K562_polycomb_212_3	chr1:11560344-11583343	chr1	11570343	11573343	88.84390148400007	1.349929019027467	1.1632684643165084e-4	5.311052799257781	CUT&Tag Enriched
156220	K562_polycomb_19344_25	chr7:55202508-55225507	chr7	55212507	55215507	68.71033160411007	1.3589435674051968	1.234731813724933e-4	5.311332222003711	CUT&Tag Enriched
156221	K562_polycomb_15529_8	chr3:184778613-184801612	chr3	184788612	184791612	93.54742388258838	1.3209132325128037	9.526135678689272e-5	5.311502057076733	CUT&Tag Enriched
156222	K562_polycomb_15747_67	chr4:8128074-8151073	chr4	8138073	8141073	39.287966069039705	1.5868469852268097	4.484950336927009e-4	5.313148297399337	CUT&Tag Enriched
156223	K562_polycomb_17304_3	chr5:141829436-141852435	chr5	141839435	141842435	55.21155697275013	1.5039189539042128	2.9314800874869314e-4	5.313214900614559	CUT&Tag Enriched
156224	K562_polycomb_16626_26	chr5:6474288-6497287	chr5	6484287	6487287	88.54219862850091	1.3242035563466568	9.71820377297873e-5	5.313252886766827	CUT&Tag Enriched
156225	K562_polycomb_22339_16	chrX:18629881-18652880	chrX	18639880	18642880	53.30364033658637	1.493768795661835	2.7683434809385837e-4	5.314500784645209	CUT&Tag Enriched
156226	K562_polycomb_9412_4	chr17:74249462-74272461	chr17	74259461	74262461	81.56124625163666	1.3184007381307556	9.305595374166222e-5	5.314810668961371	CUT&Tag Enriched
156227	K562_polycomb_8461_36	chr17:6415881-6438880	chr17	6425880	6428880	40.38208074630435	1.6741805520911364	6.68540179359063e-4	5.315309772197235	CUT&Tag Enriched
156228	K562_polycomb_14186_1	chr22:36660355-36683354	chr22	36670354	36673354	68.22893705419352	1.4121183518574532	1.7210957346374973e-4	5.315488799508875	CUT&Tag Enriched
156229	K562_polycomb_11194_62	chr2:2925229-2948228	chr2	2935228	2938228	45.910122682304824	1.567543637038586	4.062270108286003e-4	5.3159028938035515	CUT&Tag Enriched
156230	K562_polycomb_7392_4	chr15:89336370-89359369	chr15	89346369	89349369	59.065601698031514	1.4344616663145535	1.9674241279839632e-4	5.316261260261124	CUT&Tag Enriched
156231	K562_polycomb_13183_14	chr20:48388258-48411257	chr20	48398257	48401257	47.11966493842925	1.469311306730741	2.406458004168292e-4	5.316881797583231	CUT&Tag Enriched
156232	K562_polycomb_12043_27	chr2:120392425-120415424	chr2	120402424	120405424	34.65572302281602	1.5501728046515713	3.716199405114544e-4	5.316939238166255	CUT&Tag Enriched
156233	K562_polycomb_7693_6	chr16:11384744-11407743	chr16	11394743	11397743	52.33217123001268	1.5123160160456373	3.0482527373227653e-4	5.317226025935502	CUT&Tag Enriched
156234	K562_polycomb_8149_10	chr16:71335098-71358097	chr16	71345097	71348097	69.37523031627482	1.353155950795878	1.1759871783681354e-4	5.31735812402419	CUT&Tag Enriched
156235	K562_polycomb_14367_20	chr22:45537921-45560920	chr22	45547920	45550920	30.83664386151051	1.621020843167345	5.241408164707048e-4	5.317843200092267	CUT&Tag Enriched
156236	K562_polycomb_7818_59	chr16:23346880-23369879	chr16	23356879	23359879	71.27638541333546	1.3562971031981768	1.1996050449709115e-4	5.31798901780149	CUT&Tag Enriched
156237	K562_polycomb_18633_16	chr6:149905465-149928464	chr6	149915464	149918464	69.06104656064241	1.3543232677321804	1.1832293262445204e-4	5.3183341255496535	CUT&Tag Enriched
156238	K562_polycomb_21741_17	chr9:88290286-88313285	chr9	88300285	88303285	45.080137481566425	1.4700080677515426	2.4077636387388588e-4	5.319056830398146	CUT&Tag Enriched
156239	K562_polycomb_3208_13	chr10:113123042-113146041	chr10	113133041	113136041	52.25872445193579	1.5123413170667437	3.037928105050872e-4	5.319543388838538	CUT&Tag Enriched
156240	K562_polycomb_2484_10	chr10:15363202-15386201	chr10	15373201	15376201	62.01186670006712	1.3894574471766936	1.4832335504111316e-4	5.319941417554148	CUT&Tag Enriched
156241	K562_polycomb_12623_15	chr2:231870691-231893690	chr2	231880690	231883690	61.24727086252558	1.3839634481461196	1.4295490712365886e-4	5.321063955694615	CUT&Tag Enriched
156242	K562_polycomb_3134_81	chr10:100868244-100891243	chr10	100878243	100881243	45.13805149085647	1.5205088102820954	3.163816930683039e-4	5.321459482863926	CUT&Tag Enriched
156243	K562_polycomb_14647_3	chr3:32593909-32616908	chr3	32603908	32606908	99.96891742588156	1.3455727562356337	1.1063261355106082e-4	5.32324302403658	CUT&Tag Enriched
156244	K562_polycomb_3984_8	chr11:65798930-65821929	chr11	65808929	65811929	91.64566699673952	1.2929849672237537	7.635202489544889e-5	5.323451124238328	CUT&Tag Enriched
156245	K562_polycomb_17537_47	chr5:172661998-172684997	chr5	172671997	172674997	55.073572653596734	1.4215760288935309	1.7996656576824935e-4	5.323529528322851	CUT&Tag Enriched
156246	K562_polycomb_4057_43	chr11:69605633-69628632	chr11	69615632	69618632	68.84565209525869	1.3779779629740674	1.3698708089400998e-4	5.323570359624273	CUT&Tag Enriched
156247	K562_polycomb_18561_53	chr6:138563464-138586463	chr6	138573463	138576463	70.18531894035264	1.3490203627234971	1.1310962762413816e-4	5.32390943803462	CUT&Tag Enriched
156248	K562_polycomb_12489_10	chr2:216712878-216735877	chr2	216722877	216725877	48.40616962275571	1.454319310535926	2.1828518243630164e-4	5.324227719796603	CUT&Tag Enriched
156249	K562_polycomb_10804_23	chr19:46262344-46285343	chr19	46272343	46275343	49.9728003338668	1.452400267670168	2.157742129355129e-4	5.324500047728174	CUT&Tag Enriched
156250	K562_polycomb_6569_5	chr14:96594664-96617663	chr14	96604663	96607663	67.46250215420903	1.366588248586764	1.2693259055965148e-4	5.324811153391031	CUT&Tag Enriched
156251	K562_polycomb_21582_12	chr9:36789604-36812603	chr9	36799603	36802603	54.38352178521282	1.4444329079624765	2.0584587554893865e-4	5.324841003992664	CUT&Tag Enriched
156252	K562_polycomb_12402_22	chr2:197364077-197387076	chr2	197374076	197377076	49.70627679048293	1.5252477752358229	3.2206985191402757e-4	5.326241381264925	CUT&Tag Enriched
156253	K562_polycomb_21814_24	chr9:95576719-95599718	chr9	95586718	95589718	63.90035054104185	1.3817514728967246	1.3965181104482437e-4	5.326587576908742	CUT&Tag Enriched
156254	K562_polycomb_20252_5	chr7:157985909-158008908	chr7	157995908	157998908	49.33060003368408	1.6075309484189706	4.846979698179097e-4	5.328207624361727	CUT&Tag Enriched
156255	K562_polycomb_345_16	chr1:18849707-18872706	chr1	18859706	18862706	94.34953816135244	1.3447143358911904	1.0900367692374522e-4	5.328509695290777	CUT&Tag Enriched
156256	K562_polycomb_2926_13	chr10:75362443-75385442	chr10	75372442	75375442	67.96692821900601	1.3588280306501717	1.1969068842299316e-4	5.329241510676968	CUT&Tag Enriched
156257	K562_polycomb_3410_67	chr10:131794865-131817864	chr10	131804864	131807864	51.61262778972265	1.500164862156685	2.8019902247088514e-4	5.329385754568726	CUT&Tag Enriched
156258	K562_polycomb_8466_25	chr17:6539081-6562080	chr17	6549080	6552080	36.172049421488786	1.5934180442738997	4.5214605621837577e-4	5.329539197405389	CUT&Tag Enriched
156259	K562_polycomb_13382_1	chr21:13814880-13837879	chr21	13824879	13827879	54.64811870758237	1.4301340845263215	1.87592201819794e-4	5.3298025676001295	CUT&Tag Enriched
156260	K562_polycomb_10208_3	chr19:8211317-8234316	chr19	8221316	8224316	65.43814281767101	1.4395788202942703	1.984305596555647e-4	5.329884305389209	CUT&Tag Enriched
156261	K562_polycomb_808_7	chr1:54974128-54997127	chr1	54984127	54987127	72.21192510779744	1.384601978237904	1.4130481774545057e-4	5.3305002762938924	CUT&Tag Enriched
156262	K562_polycomb_11693_5	chr2:71660471-71683470	chr2	71670470	71673470	52.34945999167622	1.5404775709875322	3.461428919875406e-4	5.331199407731376	CUT&Tag Enriched
156263	K562_polycomb_17987_7	chr6:33720424-33743423	chr6	33730423	33733423	81.86126885508187	1.405030195369225	1.6036639708803992e-4	5.3319303001642595	CUT&Tag Enriched
156264	K562_polycomb_7163_9	chr15:69794262-69817261	chr15	69804261	69807261	52.98003121384605	1.429860491792677	1.865059749173555e-4	5.332389099312551	CUT&Tag Enriched
156265	K562_polycomb_17193_15	chr5:133140909-133163908	chr5	133150908	133153908	75.76451334654004	1.3448042013818502	1.0827340046150267e-4	5.332791775377733	CUT&Tag Enriched
156266	K562_polycomb_11763_21	chr2:85117678-85140677	chr2	85127677	85130677	78.06475742718524	1.4011764140503378	1.56303058818809e-4	5.3329230021170915	CUT&Tag Enriched
156267	K562_polycomb_3180_5	chr10:110154443-110177442	chr10	110164442	110167442	47.345530613365646	1.4838216824375872	2.546243092910305e-4	5.333003710771977	CUT&Tag Enriched
156268	K562_polycomb_20251_10	chr7:157964709-157987708	chr7	157974708	157977708	83.14257763722925	1.3992179103807023	1.5435247440049335e-4	5.333100041675693	CUT&Tag Enriched
156269	K562_polycomb_10128_2	chr19:5167390-5190389	chr19	5177389	5180389	73.98174280967791	1.4001727209909287	1.552243472911211e-4	5.333314121914311	CUT&Tag Enriched
156270	K562_polycomb_9406_48	chr17:74108662-74131661	chr17	74118661	74121661	65.6070535918241	1.4579544766316552	2.1968614031476737e-4	5.333485190055048	CUT&Tag Enriched
156271	K562_polycomb_14184_12	chr22:36585754-36608753	chr22	36595753	36598753	46.11894962890982	1.4887768104735657	2.6107250139975987e-4	5.33464293564037	CUT&Tag Enriched
156272	K562_polycomb_135_3	chr1:6401141-6424140	chr1	6411140	6414140	129.49828847646967	1.308334300155119	8.365600709381616e-5	5.334736861397361	CUT&Tag Enriched
156273	K562_polycomb_10391_15	chr19:16977591-17000590	chr19	16987590	16990590	46.47966834915152	1.5133845052523052	2.983423864199812e-4	5.335111757196659	CUT&Tag Enriched
156274	K562_polycomb_15762_1	chr4:8331074-8354073	chr4	8341073	8344073	45.964406426339835	1.709820706613271	7.569491603569389e-4	5.336236360504584	CUT&Tag Enriched
156275	K562_polycomb_7385_16	chr15:88675170-88698169	chr15	88685169	88688169	44.14934963562698	1.497342914564068	2.728460771967031e-4	5.336653357624812	CUT&Tag Enriched
156276	K562_polycomb_19711_16	chr7:101641121-101664120	chr7	101651120	101654120	90.0488822475546	1.2924342914349938	7.421061927920438e-5	5.337151277203513	CUT&Tag Enriched
156277	K562_polycomb_16491_17	chr4:185612447-185635446	chr4	185622446	185625446	108.47860692499154	1.2607523184179554	5.83921057864753e-5	5.337578836588355	CUT&Tag Enriched
156278	K562_polycomb_6396_44	chr14:69916684-69939683	chr14	69926683	69929683	39.17733028826694	1.5170147414730488	3.0283585019238833e-4	5.338060418799669	CUT&Tag Enriched
156279	K562_polycomb_600_24	chr1:36583400-36606399	chr1	36593399	36596399	64.62426145357738	1.452543651482169	2.1125214262460293e-4	5.338386797482854	CUT&Tag Enriched
156280	K562_polycomb_2135_6	chr1:226469500-226492499	chr1	226479499	226482499	125.89427434202123	1.2997611827177142	7.811741384308834e-5	5.338446902987746	CUT&Tag Enriched
156281	K562_polycomb_5557_7	chr13:21679262-21702261	chr13	21689261	21692261	57.734512062296865	1.453415269002862	2.1210580766270004e-4	5.339044599054219	CUT&Tag Enriched
156282	K562_polycomb_11257_1	chr2:10224875-10247874	chr2	10234874	10237874	77.74373272725519	1.3549921505886118	1.1469616908237908e-4	5.339280293395705	CUT&Tag Enriched
156283	K562_polycomb_20502_1	chr8:11908692-11931691	chr8	11918691	11921691	64.89034460767647	1.3952260784777166	1.487325934441723e-4	5.34035875625193	CUT&Tag Enriched
156284	K562_polycomb_20228_7	chr7:156083707-156106706	chr7	156093706	156096706	65.62107673669463	1.38387585950521	1.3819739007885087e-4	5.341069099429922	CUT&Tag Enriched
156285	K562_polycomb_8326_15	chr16:87525595-87548594	chr16	87535594	87538594	98.27257912289896	1.3076936144644582	8.234581169804531e-5	5.3410895102442675	CUT&Tag Enriched
156286	K562_polycomb_15731_6	chr4:6275274-6298273	chr4	6285273	6288273	51.24311444761046	1.4377548554483977	1.9255481533816387e-4	5.3418999748933444	CUT&Tag Enriched
156287	K562_polycomb_14667_30	chr3:37519310-37542309	chr3	37529309	37532309	69.81733861434354	1.3924351535445083	1.4572436409930189e-4	5.3420326735289825	CUT&Tag Enriched
156288	K562_polycomb_10828_28	chr19:48070144-48093143	chr19	48080143	48083143	56.77950695182489	1.4869487428001182	2.5547376514529254e-4	5.342091889700681	CUT&Tag Enriched
156289	K562_polycomb_19256_53	chr7:43507002-43530001	chr7	43517001	43520001	66.08306188360892	1.3737609212519797	1.2915446676842597e-4	5.342405891111521	CUT&Tag Enriched
156290	K562_polycomb_210_15	chr1:11330944-11353943	chr1	11340943	11343943	94.55800861287229	1.3178409542302003	8.82981146303547e-5	5.34259123534972	CUT&Tag Enriched
156291	K562_polycomb_18183_14	chr6:52911603-52934602	chr6	52921602	52924602	54.79391040828365	1.478040096252864	2.4272934446014808e-4	5.342934208786739	CUT&Tag Enriched
156292	K562_polycomb_10788_5	chr19:44816944-44839943	chr19	44826943	44829943	62.902437066843866	1.4149707519844523	1.6733573598668255e-4	5.3435115395220025	CUT&Tag Enriched
156293	K562_polycomb_13605_7	chr21:44464318-44487317	chr21	44474317	44477317	94.89058298562072	1.2991133126308465	7.70455298054741e-5	5.3435811511831846	CUT&Tag Enriched
156294	K562_polycomb_403_41	chr1:22891108-22914107	chr1	22901107	22904107	101.09420859147804	1.348410850685006	1.0891662042157493e-4	5.343625238761999	CUT&Tag Enriched
156295	K562_polycomb_17987_16	chr6:33747424-33770423	chr6	33757423	33760423	91.5538296015466	1.3122728627257576	8.455851763655729e-5	5.344680869425527	CUT&Tag Enriched
156296	K562_polycomb_15667_20	chr4:3031074-3054073	chr4	3041073	3044073	99.798765713702	1.3880643811830615	1.409683844992635e-4	5.345266972926517	CUT&Tag Enriched
156297	K562_polycomb_2687_31	chr10:43855153-43878152	chr10	43865152	43868152	68.56623988327775	1.3863763169995384	1.3939810136801635e-4	5.345510975644778	CUT&Tag Enriched
156298	K562_polycomb_11669_32	chr2:69138069-69161068	chr2	69148068	69151068	68.4551637132202	1.36010311065323	1.1737274012728284e-4	5.345793818287936	CUT&Tag Enriched
156299	K562_polycomb_12454_11	chr2:206190277-206213276	chr2	206200276	206203276	46.442946792298955	1.4752372045935551	2.3776869853691076e-4	5.346031438852002	CUT&Tag Enriched
156300	K562_polycomb_19625_2	chr7:97921689-97944688	chr7	97931688	97934688	41.5142165205702	1.587529993854763	4.286010709955519e-4	5.346716480267516	CUT&Tag Enriched
156301	K562_polycomb_13014_3	chr20:36181479-36204478	chr20	36191478	36194478	51.98060811573175	1.43135475178177	1.8347241490200865e-4	5.348155722647136	CUT&Tag Enriched
156302	K562_polycomb_10289_2	chr19:9851725-9874724	chr19	9861724	9864724	86.9477167232305	1.3926820700088247	1.4447435287370954e-4	5.348190556609655	CUT&Tag Enriched
156303	K562_polycomb_13262_13	chr20:57775345-57798344	chr20	57785344	57788344	31.566468155400575	1.6111181331509163	4.79003346381195e-4	5.348366762102421	CUT&Tag Enriched
156304	K562_polycomb_12944_18	chr20:24460565-24483564	chr20	24470564	24473564	35.832907529961616	1.574754457241966	4.012844793074285e-4	5.348728531197677	CUT&Tag Enriched
156305	K562_polycomb_2371_1	chr10:3401609-3424608	chr10	3411608	3414608	38.09549882643939	1.5457047632798704	3.458604102624375e-4	5.349837438776558	CUT&Tag Enriched
156306	K562_polycomb_4577_1	chr12:5008435-5031434	chr12	5018434	5021434	35.91798338605141	1.540703011457513	3.3684398877878853e-4	5.350200903086443	CUT&Tag Enriched
156307	K562_polycomb_15189_10	chr3:124904954-124927953	chr3	124914953	124917953	74.39655491800197	1.4511365341390392	2.0558241669291124e-4	5.350360765116968	CUT&Tag Enriched
156308	K562_polycomb_2135_22	chr1:226517500-226540499	chr1	226527499	226530499	89.11309251976049	1.2977389466452256	7.533142318308755e-5	5.350608599117062	CUT&Tag Enriched
156309	K562_polycomb_2466_25	chr10:13780801-13803800	chr10	13790800	13793800	56.694487108742834	1.508582509705764	2.838325748630208e-4	5.350848272217784	CUT&Tag Enriched
156310	K562_polycomb_18729_12	chr6:161434969-161457968	chr6	161444968	161447968	106.84399876350156	1.261260858613117	5.720877687606261e-5	5.3509462848084075	CUT&Tag Enriched
156311	K562_polycomb_22548_12	chrX:48302766-48325765	chrX	48312765	48315765	46.383125889809605	1.6598807951546246	5.974383640164799e-4	5.350969160850292	CUT&Tag Enriched
156312	K562_polycomb_13625_5	chr21:44683086-44706085	chr21	44693085	44696085	75.42259301187819	1.359586927079515	1.1593503453053328e-4	5.351042247510424	CUT&Tag Enriched
156313	K562_polycomb_6789_41	chr15:25704654-25727653	chr15	25714653	25717653	51.32423059991857	1.437312479517973	1.8921617047797513e-4	5.351174371046174	CUT&Tag Enriched
156314	K562_polycomb_9364_70	chr17:67629085-67652084	chr17	67639084	67642084	103.98768765564633	1.3861246833625818	1.3778621405875543e-4	5.3515421834328745	CUT&Tag Enriched
156315	K562_polycomb_11766_6	chr2:85684678-85707677	chr2	85694677	85697677	37.68180830138284	1.5792288622256525	4.084441416703478e-4	5.351797095676157	CUT&Tag Enriched
156316	K562_polycomb_9268_4	chr17:57871440-57894439	chr17	57881439	57884439	58.20325874831428	1.4467472004384605	1.998393669053501e-4	5.351979341415292	CUT&Tag Enriched
156317	K562_polycomb_7592_2	chr16:4551400-4574399	chr16	4561399	4564399	95.33008346869238	1.2820458106297283	6.68712301491028e-5	5.3522344498379235	CUT&Tag Enriched
156318	K562_polycomb_15869_30	chr4:25560779-25583778	chr4	25570778	25573778	54.1948451129723	1.4800740281767104	2.4191085054713136e-4	5.3524577957331845	CUT&Tag Enriched
156319	K562_polycomb_1871_18	chr1:202278073-202301072	chr1	202288072	202291072	84.40475859527014	1.3500075057023695	1.0842277529366594e-4	5.352617057601898	CUT&Tag Enriched
156320	K562_polycomb_2786_14	chr10:49356756-49379755	chr10	49366755	49369755	95.05349648421966	1.3399149753376456	1.0096263752939726e-4	5.3540849338917464	CUT&Tag Enriched
156321	K562_polycomb_21584_7	chr9:37004404-37027403	chr9	37014403	37017403	59.970658991150344	1.4518025250624482	2.0514559178736423e-4	5.354157426007405	CUT&Tag Enriched
156322	K562_polycomb_9400_1	chr17:73359862-73382861	chr17	73369861	73372861	56.74998732336023	1.451921690603533	2.0514559178736423e-4	5.354596901112117	CUT&Tag Enriched
156323	K562_polycomb_20632_9	chr8:23361288-23384287	chr8	23371287	23374287	63.96095543489521	1.4627556322612991	2.1846059628801383e-4	5.354602594042224	CUT&Tag Enriched
156324	K562_polycomb_9836_12	chr18:48433630-48456629	chr18	48443629	48446629	31.655059661615503	1.66837270378224	6.171873917876291e-4	5.354780591817408	CUT&Tag Enriched
156325	K562_polycomb_13253_1	chr20:57260745-57283744	chr20	57270744	57273744	48.07645309833645	1.5041956315306262	2.75288294819266e-4	5.35525572022949	CUT&Tag Enriched
156326	K562_polycomb_400_4	chr1:22638708-22661707	chr1	22648707	22651707	69.73861652889306	1.358676458268102	1.1434509555249225e-4	5.35560702964646	CUT&Tag Enriched
156327	K562_polycomb_20833_22	chr8:54461241-54484240	chr8	54471240	54474240	69.73861652889306	1.358676458268102	1.1434509555249225e-4	5.35560702964646	CUT&Tag Enriched
156328	K562_polycomb_15655_1	chr4:1563074-1586073	chr4	1573073	1576073	54.37913277265006	2.7106163015191527	0.01057156157045983	5.355800647063174	CUT&Tag Enriched
156329	K562_polycomb_4527_17	chr11:134416307-134439306	chr11	134426306	134429306	75.28026094829431	1.3722045974890695	1.2488346915097716e-4	5.356393847664444	CUT&Tag Enriched
156330	K562_polycomb_11267_4	chr2:10813875-10836874	chr2	10823874	10826874	99.50564006756214	1.351766799412671	1.087771629784937e-4	5.357676710318145	CUT&Tag Enriched
156331	K562_polycomb_21910_26	chr9:109250521-109273520	chr9	109260520	109263520	76.74757891030566	1.3659139515025909	1.1946460278212058e-4	5.3581536458295584	CUT&Tag Enriched
156332	K562_polycomb_673_1	chr1:41357129-41380128	chr1	41367128	41370128	43.058746944115725	1.5855119494374443	4.172943076823707e-4	5.358328862633379	CUT&Tag Enriched
156333	K562_polycomb_9636_23	chr18:10476804-10499803	chr18	10486803	10489803	80.8825744279335	1.3514845544016174	1.083606469448494e-4	5.35880980336884	CUT&Tag Enriched
156334	K562_polycomb_18929_41	chr7:4213969-4236968	chr7	4223968	4226968	54.18827759419357	1.4341619229133835	1.834195672707884e-4	5.35882395085705	CUT&Tag Enriched
156335	K562_polycomb_15204_3	chr3:126092158-126115157	chr3	126102157	126105157	37.58010148542547	1.6561324565226632	5.807720029380171e-4	5.359235235189851	CUT&Tag Enriched
156336	K562_polycomb_14087_19	chr22:27284040-27307039	chr22	27294039	27297039	53.02247213172873	1.4318312593852152	1.8053519672556203e-4	5.359971712711927	CUT&Tag Enriched
156337	K562_polycomb_9130_7	chr17:44607833-44630832	chr17	44617832	44620832	86.27311921843892	1.3468381670713392	1.0461195201783457e-4	5.360979818090622	CUT&Tag Enriched
156338	K562_polycomb_12600_10	chr2:230928486-230951485	chr2	230938485	230941485	48.677524419856624	1.5278521500641558	3.0980382902261655e-4	5.361100605851168	CUT&Tag Enriched
156339	K562_polycomb_10179_2	chr19:7367515-7390514	chr19	7377514	7380514	42.86174676021979	1.4985599266988243	2.643071165203687e-4	5.361684289361669	CUT&Tag Enriched
156340	K562_polycomb_11770_29	chr2:86297678-86320677	chr2	86307677	86310677	61.06626356451629	1.4078753208517043	1.552481721706462e-4	5.3625597945232855	CUT&Tag Enriched
156341	K562_polycomb_12485_10	chr2:216540678-216563677	chr2	216550677	216553677	62.05829071391827	1.4357039418788595	1.839891174741575e-4	5.362652653698894	CUT&Tag Enriched
156342	K562_polycomb_17625_29	chr5:179376800-179399799	chr5	179386799	179389799	44.53678614901188	1.5410447024155425	3.3118471159755377e-4	5.362727259259072	CUT&Tag Enriched
156343	K562_polycomb_7082_52	chr15:62795202-62818201	chr15	62805201	62808201	63.19152467926486	1.4209883848210694	1.6826717706970142e-4	5.362811004318875	CUT&Tag Enriched
156344	K562_polycomb_2414_13	chr10:6635239-6658238	chr10	6645238	6648238	63.84135806848609	1.4447747985560002	1.941235384925281e-4	5.362891072216504	CUT&Tag Enriched
156345	K562_polycomb_18763_23	chr6:167299313-167322312	chr6	167309312	167312312	50.41749305474579	1.4957866418916297	2.5966311300348004e-4	5.3632772373179405	CUT&Tag Enriched
156346	K562_polycomb_11905_31	chr2:101405939-101428938	chr2	101415938	101418938	54.390941126111905	1.4905984948241515	2.5199923090091117e-4	5.36406891311519	CUT&Tag Enriched
156347	K562_polycomb_4567_9	chr12:4204235-4227234	chr12	4214234	4217234	63.99394392911145	1.421192919901279	1.680025428908239e-4	5.364554381356598	CUT&Tag Enriched
156348	K562_polycomb_5976_4	chr13:111886887-111909886	chr13	111896886	111899886	33.2366996826624	1.5988370441550652	4.4126552607024106e-4	5.364577935122438	CUT&Tag Enriched
156349	K562_polycomb_18729_9	chr6:161425969-161448968	chr6	161435968	161438968	99.19135351454844	1.2937603915992806	7.133309556262307e-5	5.364847767802977	CUT&Tag Enriched
156350	K562_polycomb_5919_73	chr13:98235547-98258546	chr13	98245546	98248546	51.22563166562252	1.451801716923586	2.0152801248341225e-4	5.365372179805478	CUT&Tag Enriched
156351	K562_polycomb_15209_5	chr3:126263358-126286357	chr3	126273357	126276357	42.9555341686138	1.5040263245463612	2.704964256584275e-4	5.366122979540867	CUT&Tag Enriched
156352	K562_polycomb_22739_12	chrX:71996751-72019750	chrX	72006750	72009750	31.168310399130863	1.594477607638482	4.307967129406883e-4	5.366577322080249	CUT&Tag Enriched
156353	K562_polycomb_13584_2	chr21:43194891-43217890	chr21	43204890	43207890	72.5793467650201	1.503961281641843	2.7013649388083096e-4	5.366760615484988	CUT&Tag Enriched
156354	K562_polycomb_5671_21	chr13:30853264-30876263	chr13	30863263	30866263	53.69569801992067	1.4613408866611202	2.1233628087706657e-4	5.367469703033472	CUT&Tag Enriched
156355	K562_polycomb_2258_24	chr1:235648501-235671500	chr1	235658500	235661500	89.08864494971083	1.4037371227313395	1.499109829709565e-4	5.368124547139977	CUT&Tag Enriched
156356	K562_polycomb_7754_47	chr16:17285544-17308543	chr16	17295543	17298543	74.51208978324814	1.395915674595363	1.426696991197203e-4	5.368228595963912	CUT&Tag Enriched
156357	K562_polycomb_22043_9	chr9:126737522-126760521	chr9	126747521	126750521	67.79946739138975	1.4451636644735673	1.9290486026928512e-4	5.368287076846569	CUT&Tag Enriched
156358	K562_polycomb_11380_4	chr2:25361932-25384931	chr2	25371931	25374931	65.04361166228458	1.4719740980413505	2.253299646042705e-4	5.368556038705884	CUT&Tag Enriched
156359	K562_polycomb_15667_15	chr4:3016074-3039073	chr4	3026073	3029073	136.61133884769131	1.355710088663797	1.0964824855040624e-4	5.36860964784911	CUT&Tag Enriched
156360	K562_polycomb_15383_1	chr3:149452214-149475213	chr3	149462213	149465213	70.09680683933223	1.377719569221133	1.267477685337189e-4	5.369055380703666	CUT&Tag Enriched
156361	K562_polycomb_3838_1	chr11:44313251-44336250	chr11	44323250	44326250	42.07790848344186	1.5093060794525746	2.7712524626363966e-4	5.369090600846862	CUT&Tag Enriched
156362	K562_polycomb_14401_30	chr22:47396051-47419050	chr22	47406050	47409050	37.96778803214251	1.628663952491603	5.049661163358872e-4	5.369277954503617	CUT&Tag Enriched
156363	K562_polycomb_5250_3	chr12:112668596-112691595	chr12	112678595	112681595	58.52518761900066	1.608757985494799	4.595261269285885e-4	5.36953510473577	CUT&Tag Enriched
156364	K562_polycomb_16243_9	chr4:121920446-121943445	chr4	121930445	121933445	88.33576574875354	1.3481094292912814	1.03967064913472e-4	5.369660351965619	CUT&Tag Enriched
156365	K562_polycomb_4281_8	chr11:107939875-107962874	chr11	107949874	107952874	90.915889487223	1.364037784107994	1.1562199715018604e-4	5.370161557904367	CUT&Tag Enriched
156366	K562_polycomb_2193_35	chr1:230376055-230399054	chr1	230386054	230389054	73.38564997782564	1.3504056742029305	1.0545402635652032e-4	5.370478066233214	CUT&Tag Enriched
156367	K562_polycomb_12975_11	chr20:31900398-31923397	chr20	31910397	31913397	59.507302227636416	1.40478562012726	1.50176286572718e-4	5.3710554276989235	CUT&Tag Enriched
156368	K562_polycomb_11871_7	chr2:98122138-98145137	chr2	98132137	98135137	99.48830452152508	1.2766372416371403	6.199466580514591e-5	5.371637170627917	CUT&Tag Enriched
156369	K562_polycomb_17319_15	chr5:142552236-142575235	chr5	142562235	142565235	64.28863887654711	1.4112435638609155	1.561452500675776e-4	5.371858013710084	CUT&Tag Enriched
156370	K562_polycomb_6623_2	chr14:101070864-101093863	chr14	101080863	101083863	43.68626629763196	1.4875162106406126	2.4449697734731216e-4	5.372501725446399	CUT&Tag Enriched
156371	K562_polycomb_2106_1	chr1:223532439-223555438	chr1	223542438	223545438	74.08688587056591	1.3675329504338969	1.178311384756953e-4	5.372681302732903	CUT&Tag Enriched
156372	K562_polycomb_4239_3	chr11:93817235-93840234	chr11	93827234	93830234	76.38306745004816	1.3492650925234793	1.0421783609097604e-4	5.372851786281687	CUT&Tag Enriched
156373	K562_polycomb_19703_45	chr7:101486320-101509319	chr7	101496319	101499319	87.8392228063272	1.440015808375811	1.856880893485701e-4	5.373009956004758	CUT&Tag Enriched
156374	K562_polycomb_14991_6	chr3:66417177-66440176	chr3	66427176	66430176	58.034755742625016	1.5114884689659622	2.7862045869294163e-4	5.373321853489437	CUT&Tag Enriched
156375	K562_polycomb_18710_25	chr6:159862369-159885368	chr6	159872368	159875368	94.47645207127935	1.3126645673503208	8.055540889927042e-5	5.373924420902845	CUT&Tag Enriched
156376	K562_polycomb_2449_71	chr10:12550002-12573001	chr10	12560001	12563001	71.93361475126899	1.3545968238212038	1.0777839932873826e-4	5.374319917990633	CUT&Tag Enriched
156377	K562_polycomb_8319_74	chr16:86874595-86897594	chr16	86884594	86887594	55.923902149024016	1.434225273856604	1.788203755301652e-4	5.374878250772817	CUT&Tag Enriched
156378	K562_polycomb_3933_15	chr11:61613529-61636528	chr11	61623528	61626528	53.24963001807026	1.4303941467424814	1.746534375009892e-4	5.3751678266256775	CUT&Tag Enriched
156379	K562_polycomb_17197_37	chr5:133738910-133761909	chr5	133748909	133751909	44.893410822526995	1.5408063841762067	3.241396435836069e-4	5.376286179004043	CUT&Tag Enriched
156380	K562_polycomb_3643_125	chr11:11566854-11589853	chr11	11576853	11579853	61.826241896480184	1.4046266947365835	1.4851302650953555e-4	5.377241708834911	CUT&Tag Enriched
156381	K562_polycomb_9499_15	chr17:79183119-79206118	chr17	79193118	79196118	56.23261657695844	1.4173801073049763	1.6071029417051585e-4	5.377478193212757	CUT&Tag Enriched
156382	K562_polycomb_17552_19	chr5:174100598-174123597	chr5	174110597	174113597	45.51215894635951	1.5031867682138993	2.645619058257234e-4	5.3776096105842885	CUT&Tag Enriched
156383	K562_polycomb_17705_18	chr6:3760567-3783566	chr6	3770566	3773566	93.99217628084688	1.2926274544780856	6.913243691089254e-5	5.3777414393900855	CUT&Tag Enriched
156384	K562_polycomb_11172_8	chr2:871315-894314	chr2	881314	884314	79.01684867632031	1.378689048192038	1.256030075087295e-4	5.378265923895706	CUT&Tag Enriched
156385	K562_polycomb_21912_30	chr9:109398321-109421320	chr9	109408320	109411320	71.81098890839306	1.400165080936734	1.441541278103431e-4	5.378276188510469	CUT&Tag Enriched
156386	K562_polycomb_20616_11	chr8:22725288-22748287	chr8	22735287	22738287	64.64525988569046	1.4972499066613316	2.5571958546044023e-4	5.378475028072336	CUT&Tag Enriched
156387	K562_polycomb_8739_5	chr17:35734382-35757381	chr17	35744381	35747381	65.82750595207024	1.4423339819677818	1.8654812145016877e-4	5.378765039597508	CUT&Tag Enriched
156388	K562_polycomb_3863_10	chr11:45372850-45395849	chr11	45382849	45385849	40.871612116295424	1.543167613159143	3.2677099971468315e-4	5.37910652768533	CUT&Tag Enriched
156389	K562_polycomb_5999_7	chr13:113654686-113677685	chr13	113664685	113667685	41.976451700816625	1.5063300472376344	2.6844622352035667e-4	5.379319553907256	CUT&Tag Enriched
156390	K562_polycomb_10607_1	chr19:39103561-39126560	chr19	39113560	39116560	53.92329629554698	1.4456320486023968	1.8993923268378896e-4	5.379753884933668	CUT&Tag Enriched
156391	K562_polycomb_2780_14	chr10:48686356-48709355	chr10	48696355	48699355	56.76284893539878	1.5117044101743735	2.757895737812836e-4	5.380794171416207	CUT&Tag Enriched
156392	K562_polycomb_2955_3	chr10:78252644-78275643	chr10	78262643	78265643	58.31043489196965	1.415443992101474	1.578163642404682e-4	5.381302862466599	CUT&Tag Enriched
156393	K562_polycomb_7146_29	chr15:68490262-68513261	chr15	68500261	68503261	63.67533668822581	1.381214981308357	1.2700039302161745e-4	5.381482814393019	CUT&Tag Enriched
156394	K562_polycomb_18687_7	chr6:157255233-157278232	chr6	157265232	157268232	144.84844184030806	1.291429976649059	6.795736569387964e-5	5.382374673652802	CUT&Tag Enriched
156395	K562_polycomb_14403_33	chr22:47607252-47630251	chr22	47617251	47620251	61.298423332712495	1.4212161060194015	1.62863636741188e-4	5.383816561222086	CUT&Tag Enriched
156396	K562_polycomb_7381_24	chr15:88245370-88268369	chr15	88255369	88258369	31.863632910516607	1.7768545076166369	9.323918404082372e-4	5.384582628691684	CUT&Tag Enriched
156397	K562_polycomb_588_31	chr1:34767800-34790799	chr1	34777799	34780799	95.62216693675924	1.2867166341682439	6.521294978699176e-5	5.385766266509946	CUT&Tag Enriched
156398	K562_polycomb_7430_7	chr15:93097172-93120171	chr15	93107171	93110171	70.36874003303458	1.416763874389687	1.578131638679745e-4	5.386333331963661	CUT&Tag Enriched
156399	K562_polycomb_432_10	chr1:24865910-24888909	chr1	24875909	24878909	78.14513637250289	1.327852924870294	8.78119352810282e-5	5.386364285012411	CUT&Tag Enriched
156400	K562_polycomb_22114_7	chr9:130404414-130427413	chr9	130414413	130417413	62.059776945647805	1.4018423694080997	1.437552894365508e-4	5.386405709540501	CUT&Tag Enriched
156401	K562_polycomb_11183_7	chr2:1579229-1602228	chr2	1589228	1592228	46.05726627179074	1.504293861897716	2.6259536896967086e-4	5.3864444926905115	CUT&Tag Enriched
156402	K562_polycomb_22036_9	chr9:126218922-126241921	chr9	126228921	126231921	46.71078593927473	1.477715201201058	2.263878465037651e-4	5.386488972472424	CUT&Tag Enriched
156403	K562_polycomb_19703_51	chr7:101504320-101527319	chr7	101514319	101517319	87.46036716667336	1.3283908114790106	8.806384159480621e-5	5.3868935713860875	CUT&Tag Enriched
156404	K562_polycomb_13015_7	chr20:36269279-36292278	chr20	36279278	36282278	68.28572948021606	1.36509504683418	1.1307095172207924e-4	5.387550936437823	CUT&Tag Enriched
156405	K562_polycomb_18756_54	chr6:166533113-166556112	chr6	166543112	166546112	108.5339365114713	1.2788623326301498	6.125518206925348e-5	5.387664340993893	CUT&Tag Enriched
156406	K562_polycomb_5628_13	chr13:27297864-27320863	chr13	27307863	27310863	81.18955625517802	1.339459647623874	9.49564776081477e-5	5.387943486980487	CUT&Tag Enriched
156407	K562_polycomb_22439_5	chrX:40548149-40571148	chrX	40558148	40561148	26.73067713431724	1.6753610760448312	6.080470171800104e-4	5.388066496309308	CUT&Tag Enriched
156408	K562_polycomb_22437_3	chrX:40518349-40541348	chrX	40528348	40531348	60.924783323052765	1.427105345289976	1.6767448294564987e-4	5.388083360169199	CUT&Tag Enriched
156409	K562_polycomb_21738_32	chr9:88067086-88090085	chr9	88077085	88080085	56.57653370919493	1.5746136003142652	3.7857057010979656e-4	5.388096509684915	CUT&Tag Enriched
156410	K562_polycomb_15996_13	chr4:56758435-56781434	chr4	56768434	56771434	46.0399775101272	1.4811926214657054	2.3023098695174372e-4	5.388336174230184	CUT&Tag Enriched
156411	K562_polycomb_21744_12	chr9:88567686-88590685	chr9	88577685	88580685	32.3638855233925	1.584441551377775	3.971778064141533e-4	5.388709525794267	CUT&Tag Enriched
156412	K562_polycomb_9700_6	chr18:23040438-23063437	chr18	23050437	23053437	107.18621591586908	1.2916431906611885	6.728774663498899e-5	5.388818076390834	CUT&Tag Enriched
156413	K562_polycomb_15752_8	chr4:8211874-8234873	chr4	8221873	8224873	44.20492925543888	1.524375352183482	2.9149598876091674e-4	5.3892269515928115	CUT&Tag Enriched
156414	K562_polycomb_3080_8	chr10:96386444-96409443	chr10	96396443	96399443	58.57736620381733	1.4334470104222945	1.736993154955898e-4	5.3900501620944805	CUT&Tag Enriched
156415	K562_polycomb_475_21	chr1:28843289-28866288	chr1	28853288	28856288	132.83513308348688	1.239850915893291	4.489568971960653e-5	5.390618049431781	CUT&Tag Enriched
156416	K562_polycomb_2950_4	chr10:77592043-77615042	chr10	77602042	77605042	74.28232041753779	1.4216780307608343	1.6145638995841756e-4	5.390924562330969	CUT&Tag Enriched
156417	K562_polycomb_18109_15	chr6:42348663-42371662	chr6	42358662	42361662	121.74609333809065	1.2612236478882997	5.315989339409833e-5	5.390994412293198	CUT&Tag Enriched
156418	K562_polycomb_21949_3	chr9:113452521-113475520	chr9	113462520	113465520	87.4474188206968	1.3755563422859332	1.2033393363548712e-4	5.391646989460306	CUT&Tag Enriched
156419	K562_polycomb_11284_29	chr2:15717277-15740276	chr2	15727276	15730276	59.39116449834469	1.4474838242167472	1.8823628499297208e-4	5.392306651310998	CUT&Tag Enriched
156420	K562_polycomb_18776_38	chr6:167792321-167815320	chr6	167802320	167805320	99.42007703781402	1.3016674428920638	7.194885486227932e-5	5.392777124145474	CUT&Tag Enriched
156421	K562_polycomb_12675_33	chr2:236580358-236603357	chr2	236590357	236593357	43.01721386136112	1.564977222922734	3.581449642356713e-4	5.3928194127552995	CUT&Tag Enriched
156422	K562_polycomb_2027_3	chr1:212466259-212489258	chr1	212476258	212479258	61.51205814084777	1.4060458053314782	1.4597135888523615e-4	5.393215379683681	CUT&Tag Enriched
156423	K562_polycomb_2656_3	chr10:35572873-35595872	chr10	35582872	35585872	80.78963884165985	1.3403679812116305	9.458519469751458e-5	5.393877784189811	CUT&Tag Enriched
156424	K562_polycomb_13220_20	chr20:51697862-51720861	chr20	51707861	51710861	73.79391795955775	1.4209158226245502	1.5985689231668834e-4	5.394178169191735	CUT&Tag Enriched
156425	K562_polycomb_3410_25	chr10:131668865-131691864	chr10	131678864	131681864	40.09258536541953	1.5343588196353524	3.047903527265035e-4	5.394803743250518	CUT&Tag Enriched
156426	K562_polycomb_12675_30	chr2:236571358-236594357	chr2	236581357	236584357	34.337579563401924	1.5981647594368162	4.2072174789392104e-4	5.395412279267048	CUT&Tag Enriched
156427	K562_polycomb_7293_2	chr15:78592659-78615658	chr15	78602658	78605658	72.08583962780409	1.3802512624785368	1.2328834663014623e-4	5.395509805325707	CUT&Tag Enriched
156428	K562_polycomb_6512_8	chr14:92699856-92722855	chr14	92709855	92712855	58.95147365932038	1.42070509097741	1.592934784122311e-4	5.395556641832095	CUT&Tag Enriched
156429	K562_polycomb_17262_15	chr5:138643712-138666711	chr5	138653711	138656711	71.61943099563658	1.355858345874123	1.047844594715671e-4	5.395913692829903	CUT&Tag Enriched
156430	K562_polycomb_13539_6	chr21:38991675-39014674	chr21	39001674	39004674	90.25792294229902	1.3162603843128178	7.947693831004804e-5	5.396350187876725	CUT&Tag Enriched
156431	K562_polycomb_20992_1	chr8:80183566-80206565	chr8	80193565	80196565	45.69869158507454	1.4743609882341095	2.184007414479133e-4	5.3972609303838155	CUT&Tag Enriched
156432	K562_polycomb_11959_14	chr2:109206145-109229144	chr2	109216144	109219144	89.44466783443771	1.3857086440443598	1.2733610791050586e-4	5.39740227660632	CUT&Tag Enriched
156433	K562_polycomb_19295_11	chr7:47429603-47452602	chr7	47439602	47442602	50.23758761218899	1.474646436147895	2.1855092634914973e-4	5.397865636982956	CUT&Tag Enriched
156434	K562_polycomb_2366_53	chr10:2998809-3021808	chr10	3008808	3011808	75.74417271622292	1.3379477260671526	9.235488667069377e-5	5.398003779652923	CUT&Tag Enriched
156435	K562_polycomb_5421_19	chr12:125230855-125253854	chr12	125240854	125243854	57.3092521366069	1.4246789149130676	1.6256798153731146e-4	5.398058525588383	CUT&Tag Enriched
156436	K562_polycomb_19951_30	chr7:134543249-134566248	chr7	134553248	134556248	143.2501419029444	1.261198894605103	5.2356570216451e-5	5.3992288042435455	CUT&Tag Enriched
156437	K562_polycomb_7495_2	chr15:100750996-100773995	chr15	100760995	100763995	49.28450912273134	1.469439966572743	2.1159969318321233e-4	5.399435066136726	CUT&Tag Enriched
156438	K562_polycomb_15588_29	chr3:194762472-194785471	chr3	194772471	194775471	52.3396465839195	1.5513382211873037	3.2963749034968564e-4	5.401702908686673	CUT&Tag Enriched
156439	K562_polycomb_6563_19	chr14:96084064-96107063	chr14	96094063	96097063	44.3115819402432	1.4998702905597705	2.5032522127456434e-4	5.401775938951604	CUT&Tag Enriched
156440	K562_polycomb_11271_47	chr2:11631075-11654074	chr2	11641074	11644074	81.37740449748495	1.3632940279063872	1.0893697897519244e-4	5.402495209916584	CUT&Tag Enriched
156441	K562_polycomb_6456_3	chr14:77121658-77144657	chr14	77131657	77134657	54.69946519809369	1.4345679088614172	1.7130574197675896e-4	5.402909940626977	CUT&Tag Enriched
156442	K562_polycomb_1029_37	chr1:94915445-94938444	chr1	94925444	94928444	65.2012824743309	1.4426348537205924	1.7977065174833935e-4	5.40307320629499	CUT&Tag Enriched
156443	K562_polycomb_13659_2	chr21:45596287-45619286	chr21	45606286	45609286	66.88242926480193	1.3862602194736997	1.265073911444888e-4	5.403481668313501	CUT&Tag Enriched
156444	K562_polycomb_785_3	chr1:53097729-53120728	chr1	53107728	53110728	106.62665062054498	1.3216079387028907	8.154371907741918e-5	5.403538753581409	CUT&Tag Enriched
156445	K562_polycomb_7958_12	chr16:48179890-48202889	chr16	48189889	48192889	49.96581215361831	1.582049963885651	3.8386583911886006e-4	5.403998753681879	CUT&Tag Enriched
156446	K562_polycomb_4413_4	chr11:120772692-120795691	chr11	120782691	120785691	64.53066806550777	1.4074590452926543	1.446567216191437e-4	5.404166142421955	CUT&Tag Enriched
156447	K562_polycomb_13282_24	chr20:59407946-59430945	chr20	59417945	59420945	65.36766850305321	1.375561294575401	1.1770773299351212e-4	5.404848567117885	CUT&Tag Enriched
156448	K562_polycomb_14418_12	chr22:48687789-48710788	chr22	48697788	48700788	39.795884391775054	1.5214410906473463	2.798032280899189e-4	5.405904271939722	CUT&Tag Enriched
156449	K562_polycomb_9832_45	chr18:48130830-48153829	chr18	48140829	48143829	38.352810750854765	1.5301555500935824	2.930465417500468e-4	5.4061365693826895	CUT&Tag Enriched
156450	K562_polycomb_23149_1	chrX:153877747-153900746	chrX	153887746	153890746	44.7576499420936	1.5408018762687523	3.099016568694648e-4	5.406328801101586	CUT&Tag Enriched
156451	K562_polycomb_13186_22	chr20:48568263-48591262	chr20	48578262	48581262	47.16886739541508	1.4797211882327377	2.219557539487017e-4	5.406507012100511	CUT&Tag Enriched
156452	K562_polycomb_14740_3	chr3:42503709-42526708	chr3	42513708	42516708	61.4346516589892	1.4311326108087423	1.666922596603979e-4	5.406940028978614	CUT&Tag Enriched
156453	K562_polycomb_22342_45	chrX:18839883-18862882	chrX	18849882	18852882	59.35270667643045	1.4888331526014689	2.33469133611318e-4	5.407100365210158	CUT&Tag Enriched
156454	K562_polycomb_17453_20	chr5:159065793-159088792	chr5	159075792	159078792	77.90634940814846	1.3548490931798325	1.0206682867280676e-4	5.407359052042072	CUT&Tag Enriched
156455	K562_polycomb_6362_8	chr14:64548283-64571282	chr14	64558282	64561282	49.83637798726569	1.478019441084557	2.1950358135235627e-4	5.407420426097879	CUT&Tag Enriched
156456	K562_polycomb_96_9	chr1:4047341-4070340	chr1	4057340	4060340	68.86755836249985	1.4050447505845245	1.4158966561393118e-4	5.407972907262223	CUT&Tag Enriched
156457	K562_polycomb_19012_17	chr7:22019383-22042382	chr7	22029382	22032382	51.67318589920246	1.4410170506627962	1.7652502420044606e-4	5.4084161453844715	CUT&Tag Enriched
156458	K562_polycomb_19689_14	chr7:101001120-101024119	chr7	101011119	101014119	72.33306471894385	1.3660102516982362	1.0975748212972749e-4	5.408807563005917	CUT&Tag Enriched
156459	K562_polycomb_616_3	chr1:37719929-37742928	chr1	37729928	37732928	108.28707240442183	1.2639508572154246	5.248522736412247e-5	5.409662797930426	CUT&Tag Enriched
156460	K562_polycomb_1633_3	chr1:165457564-165480563	chr1	165467563	165470563	79.70346329977359	1.3530992562837072	1.0040676221800813e-4	5.410011561535554	CUT&Tag Enriched
156461	K562_polycomb_16569_25	chr5:1409886-1432885	chr5	1419885	1422885	3.866351332905252	3.155726769665854	0.01928957695979905	5.411053046771023	CUT&Tag Enriched
156462	K562_polycomb_5818_13	chr13:51107065-51130064	chr13	51117064	51120064	27.96778534133347	1.6842130135503666	6.124630814267264e-4	5.411241818567692	CUT&Tag Enriched
156463	K562_polycomb_2956_21	chr10:78353844-78376843	chr10	78363843	78366843	82.03375862111135	1.3203424568594992	7.96873822336895e-5	5.411569377675744	CUT&Tag Enriched
156464	K562_polycomb_1599_7	chr1:160117011-160140010	chr1	160127010	160130010	95.64797689477436	1.2928341056881036	6.5149300699001e-5	5.411920233784749	CUT&Tag Enriched
156465	K562_polycomb_4458_3	chr11:126059306-126082305	chr11	126069305	126072305	83.47539281467564	1.425587769701216	1.5983756136710137e-4	5.411989008532363	CUT&Tag Enriched
156466	K562_polycomb_16551_3	chr5:836286-859285	chr5	846285	849285	47.015805441635074	2.7576057290046756	0.01089291962729925	5.412782125650859	CUT&Tag Enriched
156467	K562_polycomb_8311_1	chr16:85799195-85822194	chr16	85809194	85812194	73.62723877750152	1.3477681968911528	9.618353124930202e-5	5.413849102974445	CUT&Tag Enriched
156468	K562_polycomb_10292_14	chr19:9978125-10001124	chr19	9988124	9991124	51.88286100355606	1.4528491458998638	1.8774264371147645e-4	5.413950915675084	CUT&Tag Enriched
156469	K562_polycomb_4895_7	chr12:53693417-53716416	chr12	53703416	53706416	83.56665996664397	1.3472581941352952	9.578030782062204e-5	5.414258531183114	CUT&Tag Enriched
156470	K562_polycomb_21256_11	chr8:127640156-127663155	chr8	127650155	127653155	100.05767956023412	1.3072883618257387	7.214505114091916e-5	5.414518380017795	CUT&Tag Enriched
156471	K562_polycomb_22236_55	chr9:138095749-138118748	chr9	138105748	138108748	44.72788028029681	1.5441086832543052	3.11367598209003e-4	5.4147669671123655	CUT&Tag Enriched
156472	K562_polycomb_10134_17	chr19:5381390-5404389	chr19	5391389	5394389	53.76848333182984	1.502712316417301	2.4912623489776846e-4	5.4151448539349865	CUT&Tag Enriched
156473	K562_polycomb_12430_31	chr2:201886678-201909677	chr2	201896677	201899677	54.2536706217622	1.4397034544536864	1.732618738750806e-4	5.415152273899627	CUT&Tag Enriched
156474	K562_polycomb_14936_2	chr3:59413675-59436674	chr3	59423674	59426674	48.61370069358381	1.472960485234922	2.1065000503069995e-4	5.415248675436953	CUT&Tag Enriched
156475	K562_polycomb_21204_18	chr8:122807562-122830561	chr8	122817561	122820561	73.5769344650632	1.3799500572641044	1.1904532557597115e-4	5.4153209713345944	CUT&Tag Enriched
156476	K562_polycomb_1873_19	chr1:202668673-202691672	chr1	202678672	202681672	80.78482731575781	1.3638318767927933	1.0685904589589348e-4	5.416033748440018	CUT&Tag Enriched
156477	K562_polycomb_9122_1	chr17:44300033-44323032	chr17	44310032	44313032	39.74975353125783	1.7283095743333032	7.34824076038374e-4	5.416205273310006	CUT&Tag Enriched
156478	K562_polycomb_17470_3	chr5:160265594-160288593	chr5	160275593	160278593	39.68175635306392	1.5186097219527854	2.712224966587234e-4	5.416386252715381	CUT&Tag Enriched
156479	K562_polycomb_12514_29	chr2:218018278-218041277	chr2	218028277	218031277	31.929854368018816	1.6218334763751567	4.5736621979457616e-4	5.416495508737536	CUT&Tag Enriched
156480	K562_polycomb_17590_22	chr5:176817800-176840799	chr5	176827799	176830799	30.977683713689252	1.618430815987971	4.49879646472969e-4	5.416732013088075	CUT&Tag Enriched
156481	K562_polycomb_2664_12	chr10:42857753-42880752	chr10	42867752	42870752	35.22859031946345	1.6255216874837934	4.652444298482947e-4	5.416756507893334	CUT&Tag Enriched
156482	K562_polycomb_11183_48	chr2:1702229-1725228	chr2	1712228	1715228	51.78010834515393	1.5439881115234897	3.101494825047139e-4	5.416972572147835	CUT&Tag Enriched
156483	K562_polycomb_2348_112	chr10:1589606-1612605	chr10	1599605	1602605	63.79864372508448	1.4206952096000296	1.537666943014186e-4	5.417306495276585	CUT&Tag Enriched
156484	K562_polycomb_18040_1	chr6:37658025-37681024	chr6	37668024	37671024	68.840650213404	1.3618620997403657	1.051229778795247e-4	5.417899185097906	CUT&Tag Enriched
156485	K562_polycomb_9483_9	chr17:77907119-77930118	chr17	77917118	77920118	94.63505411064055	1.32215068036115	7.969337333684973e-5	5.418937412974654	CUT&Tag Enriched
156486	K562_polycomb_16479_39	chr4:183863448-183886447	chr4	183873447	183876447	78.06096835154119	1.343040881674401	9.21839058528272e-5	5.419633165193547	CUT&Tag Enriched
156487	K562_polycomb_2604_1	chr10:30811472-30834471	chr10	30821471	30824471	41.61567330319544	1.5895130712195915	3.890540762614832e-4	5.420223725513811	CUT&Tag Enriched
156488	K562_polycomb_17625_60	chr5:179469800-179492799	chr5	179479799	179482799	47.9653769282789	1.472562194149002	2.084426613870491e-4	5.420521154883392	CUT&Tag Enriched
156489	K562_polycomb_14618_22	chr3:23739110-23762109	chr3	23749109	23752109	95.43378708222438	1.34721594400823	9.466653462477376e-5	5.420932258280795	CUT&Tag Enriched
156490	K562_polycomb_6255_1	chr14:52255483-52278482	chr14	52265482	52268482	27.12902891091135	1.648552716849811	5.147436953877483e-4	5.421115531621048	CUT&Tag Enriched
156491	K562_polycomb_18928_104	chr7:4081769-4104768	chr7	4091768	4094768	73.17748449738835	1.3670894937608966	1.0824888337844855e-4	5.421298072163659	CUT&Tag Enriched
156492	K562_polycomb_19283_33	chr7:45646002-45669001	chr7	45656001	45659001	36.644561790963486	1.6019653876642233	4.128240382239849e-4	5.421427369323386	CUT&Tag Enriched
156493	K562_polycomb_2135_55	chr1:226616500-226639499	chr1	226626499	226629499	68.37775723136163	1.3817884468398258	1.1910240776557409e-4	5.422247660600133	CUT&Tag Enriched
156494	K562_polycomb_18026_18	chr6:36664624-36687623	chr6	36674623	36677623	116.4224278068834	1.2444599609443294	4.389767845009162e-5	5.422807014795893	CUT&Tag Enriched
156495	K562_polycomb_437_13	chr1:25049110-25072109	chr1	25059109	25062109	35.41726699170397	1.575448956232899	3.61230302554435e-4	5.423035328838014	CUT&Tag Enriched
156496	K562_polycomb_10355_3	chr19:15196990-15219989	chr19	15206989	15209989	56.631728952729794	1.5651491614735484	3.428680670827725e-4	5.42304300935135	CUT&Tag Enriched
156497	K562_polycomb_4858_2	chr12:49537418-49560417	chr12	49547417	49550417	67.75875907419697	1.4527635468407485	1.848892467948932e-4	5.423294667341835	CUT&Tag Enriched
156498	K562_polycomb_19714_10	chr7:101763321-101786320	chr7	101773320	101776320	118.2503535383783	1.2552807997954252	4.773690514052047e-5	5.424251281065198	CUT&Tag Enriched
156499	K562_polycomb_21890_6	chr9:107430720-107453719	chr9	107440719	107443719	45.22686040958257	1.6149668109956663	4.3736554577482784e-4	5.424924536055846	CUT&Tag Enriched
156500	K562_polycomb_757_84	chr1:47768929-47791928	chr1	47778928	47781928	50.50231887750345	1.516541536779194	2.647434939391486e-4	5.424934022717966	CUT&Tag Enriched
156501	K562_polycomb_10794_2	chr19:45585943-45608942	chr19	45595942	45598942	87.86506904953504	1.3294011290622303	8.299148727023481e-5	5.4252414095617425	CUT&Tag Enriched
156502	K562_polycomb_22187_7	chr9:134468155-134491154	chr9	134478154	134481154	61.03149202086481	1.4011630237606352	1.3427273106308567e-4	5.425320290785329	CUT&Tag Enriched
156503	K562_polycomb_17995_14	chr6:34101624-34124623	chr6	34111623	34114623	41.75762099050227	1.5584643536918463	3.29786560413063e-4	5.4262098303968695	CUT&Tag Enriched
156504	K562_polycomb_11880_36	chr2:99591139-99614138	chr2	99601138	99604138	75.51481478334816	1.3495083507468664	9.525548287943449e-5	5.426521547296736	CUT&Tag Enriched
156505	K562_polycomb_15869_14	chr4:25512779-25535778	chr4	25522778	25525778	59.575937479811266	1.4301041923989994	1.6040660551954792e-4	5.426927571647019	CUT&Tag Enriched
156506	K562_polycomb_1985_4	chr1:209747056-209770055	chr1	209757055	209760055	87.05909786437057	1.3949430733312878	1.286565719132226e-4	5.427120917333965	CUT&Tag Enriched
156507	K562_polycomb_14568_15	chr3:14572094-14595093	chr3	14582093	14585093	86.47600939150261	1.310834710265514	7.235613649385682e-5	5.427543404563375	CUT&Tag Enriched
156508	K562_polycomb_12984_54	chr20:33121995-33144994	chr20	33131994	33134994	73.5732715789872	1.4611990267012338	1.92871435816966e-4	5.427962909153281	CUT&Tag Enriched
156509	K562_polycomb_343_47	chr1:18663507-18686506	chr1	18673506	18676506	85.43414537550562	1.3103126343897449	7.198842713978722e-5	5.428281044988877	CUT&Tag Enriched
156510	K562_polycomb_10386_30	chr19:16801590-16824589	chr19	16811589	16814589	66.06428689021584	1.3883984605300392	1.23055074311034e-4	5.428499797514377	CUT&Tag Enriched
156511	K562_polycomb_22839_9	chrX:107607571-107630570	chrX	107617570	107620570	39.89910083164874	1.5312054900184355	2.8480468052657866e-4	5.428816910951478	CUT&Tag Enriched
156512	K562_polycomb_393_10	chr1:22191908-22214907	chr1	22201907	22204907	63.58720896348243	1.422780752597277	1.5278608731219252e-4	5.429212109762662	CUT&Tag Enriched
156513	K562_polycomb_17568_4	chr5:175429798-175452797	chr5	175439797	175442797	60.337291092746575	1.4116063865502304	1.4222557437559507e-4	5.4304812530556434	CUT&Tag Enriched
156514	K562_polycomb_11267_60	chr2:10981875-11004874	chr2	10991874	10994874	71.405875592695807	1.4144873988816344	1.446567216191437e-4	5.4311526402739325	CUT&Tag Enriched
156515	K562_polycomb_17984_4	chr6:33511224-33534223	chr6	33521223	33524223	113.87615962356044	1.2894589008743926	6.133893024707353e-5	5.431541052832202	CUT&Tag Enriched
156516	K562_polycomb_1906_36	chr1:204955473-204978472	chr1	204965472	204968472	116.46835175407028	1.3007406351158273	6.671806802215444e-5	5.431576211589467	CUT&Tag Enriched
156517	K562_polycomb_20694_9	chr8:28637284-28660283	chr8	28647283	28650283	64.00680920552176	1.3988178736855357	1.3086713405491008e-4	5.4318467749943675	CUT&Tag Enriched
156518	K562_polycomb_5249_7	chr12:112564197-112587196	chr12	112574196	112577196	42.654021669067284	1.511357520689094	2.542319162546486e-4	5.432982567438683	CUT&Tag Enriched
156519	K562_polycomb_7041_12	chr15:57615403-57638402	chr15	57625402	57628402	66.62049983480892	1.3820524896855966	1.1706683049522404e-4	5.433630771755399	CUT&Tag Enriched
156520	K562_polycomb_2257_10	chr1:235545901-235568900	chr1	235555900	235558900	101.39465552076476	1.2734575387048994	5.3923158709096096e-5	5.435402890078863	CUT&Tag Enriched
156521	K562_polycomb_1024_12	chr1:94610845-94633844	chr1	94620844	94623844	55.39322207255538	1.5104232034527905	2.5190881844979634e-4	5.435645516171496	CUT&Tag Enriched
156522	K562_polycomb_11959_44	chr2:109296145-109319144	chr2	109306144	109309144	33.30338492163616	1.5961011540214132	3.9206965228212414e-4	5.437336883891854	CUT&Tag Enriched
156523	K562_polycomb_7881_8	chr16:28304080-28327079	chr16	28314079	28317079	28.656076552468935	1.6487522009259306	5.036060384113779e-4	5.43743483958012	CUT&Tag Enriched
156524	K562_polycomb_19703_27	chr7:101432320-101455319	chr7	101442319	101445319	97.55525912132892	1.3145174813338918	7.303229238764173e-5	5.437481932126491	CUT&Tag Enriched
156525	K562_polycomb_9424_5	chr17:74518062-74541061	chr17	74528061	74531061	53.05633584025212	1.449868883223706	1.776060602286458e-4	5.4377944591526015	CUT&Tag Enriched
156526	K562_polycomb_18637_5	chr6:149971865-149994864	chr6	149981864	149984864	76.60126375075333	1.3497850382271697	9.360719960905784e-5	5.437866494069935	CUT&Tag Enriched
156527	K562_polycomb_590_6	chr1:34871800-34894799	chr1	34881799	34884799	74.47099708977832	1.3917959173383312	1.237544839798286e-4	5.438357725910878	CUT&Tag Enriched
156528	K562_polycomb_14420_8	chr22:48787989-48810988	chr22	48797988	48800988	29.564764110842805	1.6072091112340787	4.13283947154823e-4	5.438396182016617	CUT&Tag Enriched
156529	K562_polycomb_8163_50	chr16:72951102-72974101	chr16	72961101	72964101	73.28309133974791	1.3889464012669015	1.2133605705646294e-4	5.439128166306251	CUT&Tag Enriched
156530	K562_polycomb_4555_83	chr12:2573435-2596434	chr12	2583434	2586434	45.92103794551404	1.49348019142063	2.279403451937575e-4	5.4395218889686205	CUT&Tag Enriched
156531	K562_polycomb_20728_4	chr8:37700283-37723282	chr8	37710282	37713282	61.37953948502061	1.4166390625323009	1.4457892039481128e-4	5.439745284977796	CUT&Tag Enriched
156532	K562_polycomb_3323_12	chr10:123084085-123107084	chr10	123094084	123097084	56.405376104135065	1.425947578716995	1.5289988194756632e-4	5.440835385687456	CUT&Tag Enriched
156533	K562_polycomb_11374_2	chr2:25154732-25177731	chr2	25164731	25167731	113.12456340537412	1.3075727178571852	6.89868497353577e-5	5.441115641139035	CUT&Tag Enriched
156534	K562_polycomb_45_3	chr1:2799236-2822235	chr1	2809235	2812235	20.074189366685427	1.7346577209972804	7.291446782004516e-4	5.441944419527634	CUT&Tag Enriched
156535	K562_polycomb_4892_5	chr12:52802017-52825016	chr12	52812016	52815016	92.1310680348113	1.3178254912176768	7.416405002578746e-5	5.4423643609666685	CUT&Tag Enriched
156536	K562_polycomb_11373_39	chr2:25146732-25169731	chr2	25156731	25159731	64.64284609101782	1.3909769340529663	1.2220256038934915e-4	5.442781040067404	CUT&Tag Enriched
156537	K562_polycomb_2710_2	chr10:44980353-45003352	chr10	44990352	44993352	108.00240827725408	1.2784573070443592	5.5210552228589816e-5	5.443642970898947	CUT&Tag Enriched
156538	K562_polycomb_2188_3	chr1:229683654-229706653	chr1	229693653	229696653	131.60156391878257	1.2799640661708096	5.58372609812535e-5	5.443784314467969	CUT&Tag Enriched
156539	K562_polycomb_4401_16	chr11:119789692-119812691	chr11	119799691	119802691	31.81201665885814	1.5807888612393406	3.598634239089431e-4	5.444019151277481	CUT&Tag Enriched
156540	K562_polycomb_20751_21	chr8:41134082-41157081	chr8	41144081	41147081	49.37738869599726	1.4876566182801332	2.1901423772267e-4	5.444120530588237	CUT&Tag Enriched
156541	K562_polycomb_3614_4	chr11:8830054-8853053	chr11	8840053	8843053	89.4872233674503	1.3276825760144075	7.934598305098989e-5	5.444129283681637	CUT&Tag Enriched
156542	K562_polycomb_5531_3	chr13:19164661-19187660	chr13	19174660	19177660	26.458220481763828	1.6629888301360252	5.323142600173577e-4	5.444345880575563	CUT&Tag Enriched
156543	K562_polycomb_9905_4	chr18:58752169-58775168	chr18	58762168	58765168	37.4025901097263	1.545871756548246	3.0064001372494893e-4	5.444488006689085	CUT&Tag Enriched
156544	K562_polycomb_15639_4	chr4:1046613-1069612	chr4	1056612	1059612	132.16193058748172	1.2576078338390249	4.678630603100399e-5	5.445292570498352	CUT&Tag Enriched
156545	K562_polycomb_11363_10	chr2:23402730-23425729	chr2	23412729	23415729	62.70023731639709	1.4332727745805487	1.587497497587786e-4	5.445414549149617	CUT&Tag Enriched
156546	K562_polycomb_21378_2	chr8:141098302-141121301	chr8	141108301	141111301	74.1443360983844	1.3502319406716712	9.267670319343017e-5	5.445525145751214	CUT&Tag Enriched
156547	K562_polycomb_18121_3	chr6:43230063-43253062	chr6	43240062	43243062	107.41444860110455	1.2890327164593622	5.9595605040118566e-5	5.445887073337673	CUT&Tag Enriched
156548	K562_polycomb_21919_56	chr9:110194321-110217320	chr9	110204320	110207320	57.471484441223126	1.4199225698299216	1.4610147404415486e-4	5.445893499915952	CUT&Tag Enriched
156549	K562_polycomb_13448_15	chr21:33111495-33134494	chr21	33121494	33124494	75.96308283173178	1.3581590419231342	9.776750248482672e-5	5.445953567552084	CUT&Tag Enriched
156550	K562_polycomb_17637_25	chr5:180732801-180755800	chr5	180742800	180745800	118.78410521131556	1.279095735555194	5.516945998633873e-5	5.446774991346658	CUT&Tag Enriched
156551	K562_polycomb_8584_52	chr17:16977887-17000886	chr17	16987886	16990886	44.609190749015774	1.4989451537186296	2.3204350519430273e-4	5.447812108622589	CUT&Tag Enriched
156552	K562_polycomb_14482_11	chr3:5242916-5265915	chr3	5252915	5255915	134.09447225664184	1.327426098711734	7.857355899216978e-5	5.448717201486135	CUT&Tag Enriched
156553	K562_polycomb_3080_34	chr10:96464444-96487443	chr10	96474443	96477443	50.548913519492224	1.4547931550213542	1.7968855329820346e-4	5.44889806671392	CUT&Tag Enriched
156554	K562_polycomb_16933_12	chr5:73124974-73147973	chr5	73134973	73137973	64.60788052704194	1.4169932588542364	1.4268086177550315e-4	5.449237845448798	CUT&Tag Enriched
156555	K562_polycomb_22034_10	chr9:126026322-126049321	chr9	126036321	126039321	68.74114344397987	1.3876340765386044	1.1814323592431052e-4	5.450059301881743	CUT&Tag Enriched
156556	K562_polycomb_19113_9	chr7:29402185-29425184	chr7	29412184	29415184	66.25582141078554	1.3792846715696168	1.1182941379218672e-4	5.4501660730905055	CUT&Tag Enriched
156557	K562_polycomb_19856_9	chr7:128176348-128199347	chr7	128186347	128189347	120.61693002728386	1.2558806405625536	4.570695717951246e-5	5.45054419627048	CUT&Tag Enriched
156558	K562_polycomb_7827_23	chr16:24631080-24654079	chr16	24641079	24644079	85.85879428377318	1.3880090043529572	1.1833521887918612e-4	5.450553101512624	CUT&Tag Enriched
156559	K562_polycomb_8440_16	chr17:4596106-4619105	chr17	4606105	4609105	59.252134336746536	1.4064400456538413	1.331857883729547e-4	5.450717628040666	CUT&Tag Enriched
156560	K562_polycomb_12993_4	chr20:35214798-35237797	chr20	35224797	35227797	113.59440012909542	1.3648604094201895	1.0147180739492553e-4	5.45078105788834	CUT&Tag Enriched
156561	K562_polycomb_22342_44	chrX:18836883-18859882	chrX	18846882	18849882	43.63401197199255	1.4964583363232258	2.273515249678104e-4	5.452049841795248	CUT&Tag Enriched
156562	K562_polycomb_9094_1	chr17:42058183-42081182	chr17	42068182	42071182	42.48939529759343	1.591188062798196	3.742557465895923e-4	5.452733411769373	CUT&Tag Enriched
156563	K562_polycomb_8584_15	chr17:16866887-16889886	chr17	16876886	16879886	31.20789346868437	1.5926390106579442	3.76881737749774e-4	5.452869332254475	CUT&Tag Enriched
156564	K562_polycomb_22339_23	chrX:18650881-18673880	chrX	18660880	18663880	27.08749582815675	1.6312548545042058	4.541128951648364e-4	5.453017722833689	CUT&Tag Enriched
156565	K562_polycomb_14416_72	chr22:48536589-48559588	chr22	48546588	48549588	38.34299734309805	1.543145977520361	2.923393158642562e-4	5.45365191085868	CUT&Tag Enriched
156566	K562_polycomb_18422_10	chr6:110417198-110440197	chr6	110427197	110430197	91.77757463514428	1.341489345669999	8.599269797579004e-5	5.4538764816510685	CUT&Tag Enriched
156567	K562_polycomb_18494_2	chr6:131285061-131308060	chr6	131295060	131298060	39.64984265774163	1.5255373275987356	2.6569431595183465e-4	5.454738326153208	CUT&Tag Enriched
156568	K562_polycomb_4390_3	chr11:119479089-119502088	chr11	119489088	119492088	56.81620511649068	1.4497677502023896	1.726290667252945e-4	5.455310882642325	CUT&Tag Enriched
156569	K562_polycomb_5225_23	chr12:109654596-109677595	chr12	109664595	109667595	47.14335425510564	1.6003487020812486	3.8995702141458264e-4	5.455561928379537	CUT&Tag Enriched
156570	K562_polycomb_2983_3	chr10:80269845-80292844	chr10	80279844	80282844	84.85973216974915	1.3649669552444514	1.0065476372203676e-4	5.455999049119612	CUT&Tag Enriched
156571	K562_polycomb_2348_122	chr10:1619606-1642605	chr10	1629605	1632605	46.91039760253947	1.5615407877567922	3.19646325051731e-4	5.45810080553852	CUT&Tag Enriched
156572	K562_polycomb_11290_32	chr2:16003079-16026078	chr2	16013078	16016078	67.70279507810801	1.4397247515272302	1.6164331859074544e-4	5.458633239690551	CUT&Tag Enriched
156573	K562_polycomb_7524_24	chr16:895401-918400	chr16	905400	908400	67.7401781011283	1.428936937540538	1.5126845726578194e-4	5.458898653800507	CUT&Tag Enriched
156574	K562_polycomb_16288_3	chr4:140208447-140231446	chr4	140218446	140221446	42.37942098298838	1.50297290289138	2.330252977314006e-4	5.459694750608257	CUT&Tag Enriched
156575	K562_polycomb_10092_2	chr19:3283603-3306602	chr19	3293602	3296602	57.664330901012974	1.572864306218028	3.3742653843848617e-4	5.460702956255033	CUT&Tag Enriched
156576	K562_polycomb_9112_4	chr17:43846233-43869232	chr17	43856232	43859232	61.96098399102735	1.4518217186781748	1.732618738750806e-4	5.460732664686323	CUT&Tag Enriched
156577	K562_polycomb_14497_7	chr3:9520917-9543916	chr3	9530916	9533916	106.635492026789	1.365031484481072	9.98330393747404e-5	5.46111655051856	CUT&Tag Enriched
156578	K562_polycomb_22445_5	chrX:41278348-41301347	chrX	41288347	41291347	36.88420057743828	1.5805232221777388	3.505227150036055e-4	5.461156337431159	CUT&Tag Enriched
156579	K562_polycomb_3791_19	chr11:33819255-33842254	chr11	33829254	33832254	87.90706957813295	1.323245156972054	7.449167764898142e-5	5.462213421357184	CUT&Tag Enriched
156580	K562_polycomb_20013_20	chr7:140565601-140588600	chr7	140575600	140578600	120.28768094870792	1.2664565270077566	4.8584390221368017e-5	5.462864337245114	CUT&Tag Enriched
156581	K562_polycomb_16090_14	chr4:83324648-83347647	chr4	83334647	83337647	63.10488318625102	1.427501286693122	1.4897858378650118e-4	5.4628706402922536	CUT&Tag Enriched
156582	K562_polycomb_718_5	chr1:43533730-43556729	chr1	43543729	43546729	51.299078443699415	1.454743511644982	1.756891822191108e-4	5.46293281479386	CUT&Tag Enriched
156583	K562_polycomb_22188_45	chr9:134870355-134893354	chr9	134880354	134883354	52.33568688013782	1.582838707907983	3.535372628886172e-4	5.463270375797105	CUT&Tag Enriched
156584	K562_polycomb_367_3	chr1:20469708-20492707	chr1	20479707	20482707	72.14023432259724	1.4513090095195598	1.720340165940102e-4	5.463286839303723	CUT&Tag Enriched
156585	K562_polycomb_17379_1	chr5:150170838-150193837	chr5	150180837	150183837	63.43745755899947	1.4015840928362358	1.2645619828549067e-4	5.463458718956532	CUT&Tag Enriched
156586	K562_polycomb_6669_1	chr14:104283464-104306463	chr14	104293463	104296463	42.4692400402894	2.9149188750712476	0.01333369101732697	5.4656175087281795	CUT&Tag Enriched
156587	K562_polycomb_181_3	chr1:9160942-9183941	chr1	9170941	9173941	73.12613800687703	1.36306797217305	9.772991758969007e-5	5.4658650396719315	CUT&Tag Enriched
156588	K562_polycomb_7464_24	chr15:98709572-98732571	chr15	98719571	98722571	57.284951802508104	1.4452959221000186	1.6494932344122138e-4	5.467047841330177	CUT&Tag Enriched
156589	K562_polycomb_6551_9	chr14:95395264-95418263	chr14	95405263	95408263	58.32552360709995	1.4503825979141305	1.7003893236060069e-4	5.467147048616969	CUT&Tag Enriched
156590	K562_polycomb_1916_38	chr1:205423073-205446072	chr1	205433072	205436072	95.26138853913804	1.32665766707969	7.566260803131652e-5	5.467313711003111	CUT&Tag Enriched
156591	K562_polycomb_22934_26	chrX:129708024-129731023	chrX	129718023	129721023	62.31623704794282	1.3952053588618496	1.204917558409756e-4	5.467869330479208	CUT&Tag Enriched
156592	K562_polycomb_2137_6	chr1:226685300-226708299	chr1	226695299	226698299	95.61341909926227	1.3572971491531032	9.360719960905784e-5	5.468130465848377	CUT&Tag Enriched
156593	K562_polycomb_11699_5	chr2:72000471-72023470	chr2	72010470	72013470	41.22823678981053	1.541111213529801	2.8286013780285426e-4	5.468522568613442	CUT&Tag Enriched
156594	K562_polycomb_1507_40	chr1:153293725-153316724	chr1	153303724	153306724	88.58067984260192	1.3427465918147137	8.459034877088406e-5	5.4685760944286	CUT&Tag Enriched
156595	K562_polycomb_12047_13	chr2:120833226-120856225	chr2	120843225	120846225	68.81219615519912	1.4286571986144194	1.4851876567985312e-4	5.469212159045287	CUT&Tag Enriched
156596	K562_polycomb_10102_11	chr19:3889403-3912402	chr19	3899402	3902402	55.2500418512229	1.4518919258149243	1.7099658890625829e-4	5.469295110092429	CUT&Tag Enriched
156597	K562_polycomb_15822_55	chr4:16066978-16089977	chr4	16076977	16079977	78.06760604688024	1.5045194985077617	2.3158999903648037e-4	5.469349942050441	CUT&Tag Enriched
156598	K562_polycomb_20694_5	chr8:28625284-28648283	chr8	28635283	28638283	53.11515768467025	1.4872395537641112	2.0977917950987569e-4	5.470420472944809	CUT&Tag Enriched
156599	K562_polycomb_2472_29	chr10:14512202-14535201	chr10	14522201	14525201	74.51698071434468	1.4163378104631514	1.3726911669763908e-4	5.470501628166231	CUT&Tag Enriched
156600	K562_polycomb_3940_4	chr11:62154329-62177328	chr11	62164328	62167328	97.61886909946232	1.2853963129535892	5.545202305640315e-5	5.47075288791074	CUT&Tag Enriched
156601	K562_polycomb_20512_2	chr8:12639092-12662091	chr8	12649091	12652091	30.862647839850027	1.638900827341858	4.589818606202155e-4	5.470986080561309	CUT&Tag Enriched
156602	K562_polycomb_14490_6	chr3:8635315-8658314	chr3	8645314	8648314	108.80416972530472	1.266237819268763	4.777145565757213e-5	5.471200287649686	CUT&Tag Enriched
156603	K562_polycomb_1751_24	chr1:179785066-179808065	chr1	179795065	179798065	86.92487922867446	1.343845709271861	8.484315978543411e-5	5.471310797853054	CUT&Tag Enriched
156604	K562_polycomb_8441_2	chr17:4620506-4643505	chr17	4630505	4633505	38.45426753348	1.5327466365669298	2.69384667352165e-4	5.471333972368218	CUT&Tag Enriched
156605	K562_polycomb_20237_16	chr7:157046907-157069906	chr7	157056906	157059906	176.2906827246504	1.2038154217156538	2.8500411507062243e-5	5.47152030288854	CUT&Tag Enriched
156606	K562_polycomb_19227_10	chr7:39477802-39500801	chr7	39487801	39490801	67.78528651138754	1.4108027161109074	1.3204262578033244e-4	5.472907010843431	CUT&Tag Enriched
156607	K562_polycomb_8418_29	chr17:2860707-2883706	chr17	2870706	2873706	36.09288694675354	1.554340555830506	3.0123454640668823e-4	5.472981106872108	CUT&Tag Enriched
156608	K562_polycomb_11775_20	chr2:86825878-86848877	chr2	86835877	86838877	18.44900657230335	1.9295977436809224	0.00145754492660311	5.473068685306354	CUT&Tag Enriched
156609	K562_polycomb_3410_41	chr10:131716865-131739864	chr10	131726864	131729864	53.74794868118832	1.5377612737890392	2.758505134669259e-4	5.473393996235244	CUT&Tag Enriched
156610	K562_polycomb_3410_44	chr10:131725865-131748864	chr10	131735864	131738864	34.80899007742412	1.6745404077886654	5.385186734823939e-4	5.4737364000437445	CUT&Tag Enriched
156611	K562_polycomb_3549_1	chr11:2842971-2865970	chr11	2852970	2855970	5.323855887159889	2.687604993425681	0.00918598933065494	5.474312903617915	CUT&Tag Enriched
156612	K562_polycomb_1897_9	chr1:204481073-204504072	chr1	204491072	204494072	123.1236945462478	1.2511603892343863	4.20933644765615e-5	5.474810565611733	CUT&Tag Enriched
156613	K562_polycomb_13665_12	chr21:45915687-45938686	chr21	45925686	45928686	40.515895277908406	1.5287958594055937	2.6221310072311016e-4	5.4751463455232	CUT&Tag Enriched
156614	K562_polycomb_11244_16	chr2:9305272-9328271	chr2	9315271	9318271	45.13128995175334	1.510078584136629	2.367028637427819e-4	5.475237626573751	CUT&Tag Enriched
156615	K562_polycomb_481_6	chr1:29292089-29315088	chr1	29302088	29305088	67.07417753351105	1.485567521001404	2.0617717300748585e-4	5.47544448381538	CUT&Tag Enriched
156616	K562_polycomb_9622_6	chr18:8456203-8479202	chr18	8466202	8469202	89.41020126186878	1.3573334441124023	9.24657842574074e-5	5.475508824802569	CUT&Tag Enriched
156617	K562_polycomb_21756_3	chr9:89743954-89766953	chr9	89753953	89756953	29.69794056846592	1.6483416527271344	4.7579202231215793e-4	5.476751696614497	CUT&Tag Enriched
156618	K562_polycomb_7294_15	chr15:78673459-78696458	chr15	78683458	78686458	81.97633178547963	1.3791436553381486	1.0672455242610324e-4	5.477594033181702	CUT&Tag Enriched
156619	K562_polycomb_22190_18	chr9:135178555-135201554	chr9	135188554	135191554	29.6902711942347	1.649015704931835	4.767075230729694e-4	5.477614610392873	CUT&Tag Enriched
156620	K562_polycomb_11330_2	chr2:20206240-20229239	chr2	20216239	20219239	50.00536816661329	1.567326618420092	3.198642848674866e-4	5.4778602112026515	CUT&Tag Enriched
156621	K562_polycomb_6660_19	chr14:104033464-104056463	chr14	104043463	104046463	50.23472976385981	1.4575764560088404	1.7432347953864346e-4	5.478511167159586	CUT&Tag Enriched
156622	K562_polycomb_21082_4	chr8:97264773-97287772	chr8	97274772	97277772	67.04537538422184	1.3983173729860685	1.2044894785307978e-4	5.480281238296813	CUT&Tag Enriched
156623	K562_polycomb_21099_12	chr8:98406773-98429772	chr8	98416772	98419772	56.03432051728561	1.4235804531333138	1.413107464672331e-4	5.480535346736452	CUT&Tag Enriched
156624	K562_polycomb_9827_10	chr18:47790030-47813029	chr18	47800029	47803029	51.8990479097671	1.5275046926443454	2.5811729419516745e-4	5.480966211988589	CUT&Tag Enriched
156625	K562_polycomb_7983_7	chr16:50556890-50579889	chr16	50566889	50569889	66.3380357541744	1.4032065831320837	1.2398034538732496e-4	5.481833010241366	CUT&Tag Enriched
156626	K562_polycomb_542_5	chr1:32451200-32474199	chr1	32461199	32464199	84.40827790976704	1.3236709015039192	7.217014011102151e-5	5.482171597566813	CUT&Tag Enriched
156627	K562_polycomb_20657_18	chr8:26215285-26238284	chr8	26225284	26228284	76.42423954871249	1.3982014454065206	1.1993627786807654e-4	5.482416985137601	CUT&Tag Enriched
156628	K562_polycomb_15540_70	chr3:186439812-186462811	chr3	186449811	186452811	72.27583190363653	1.407257649555884	1.2703282266586215e-4	5.48279408519768	CUT&Tag Enriched
156629	K562_polycomb_14038_9	chr22:23595614-23618613	chr22	23605613	23608613	23.232543267747275	1.802520967830612	9.083411341642108e-4	5.482819989534395	CUT&Tag Enriched
156630	K562_polycomb_20_1	chr1:1972362-1995361	chr1	1982361	1985361	59.88382347781211	1.4978708932622125	2.1841458606614277e-4	5.483283483075686	CUT&Tag Enriched
156631	K562_polycomb_7422_3	chr15:92485771-92508770	chr15	92495770	92498770	45.82725053712002	1.486273308579208	2.0431712371578951e-4	5.4838955428471845	CUT&Tag Enriched
156632	K562_polycomb_18644_1	chr6:150835265-150858264	chr6	150845264	150848264	81.64392804086881	1.3285973138430671	7.445220223586892e-5	5.484612400467647	CUT&Tag Enriched
156633	K562_polycomb_4890_4	chr12:52707617-52730616	chr12	52717616	52720616	56.983245282637185	1.4982134611188174	2.1802281728837593e-4	5.485705670427286	CUT&Tag Enriched
156634	K562_polycomb_15901_30	chr4:40641784-40664783	chr4	40651783	40654783	64.42579843013868	1.4707060913693262	1.8603777781545073e-4	5.486320321773264	CUT&Tag Enriched
156635	K562_polycomb_11381_1	chr2:25664132-25687131	chr2	25674131	25677131	70.10791245849407	1.3696543029172743	9.87085909263444e-5	5.486348975457979	CUT&Tag Enriched
156636	K562_polycomb_13150_8	chr20:46101962-46124961	chr20	46111961	46114961	75.8908722520523	1.365684341909379	9.60661050916722e-5	5.486540995790876	CUT&Tag Enriched
156637	K562_polycomb_9425_13	chr17:74697662-74720661	chr17	74707661	74710661	46.40778720799867	1.5450204339091989	2.810855115319297e-4	5.4866171424761365	CUT&Tag Enriched
156638	K562_polycomb_23030_2	chrX:149636132-149659131	chrX	149646131	149649131	33.428892005028054	1.638042176620172	4.4711509966883215e-4	5.486754400287919	CUT&Tag Enriched
156639	K562_polycomb_12955_2	chr20:25091965-25114964	chr20	25101964	25104964	31.989778067889446	1.6046286079616403	3.806485814585718e-4	5.486988667765113	CUT&Tag Enriched
156640	K562_polycomb_22674_12	chrX:54070568-54093567	chrX	54080567	54083567	28.950827512912323	1.6394587710003252	4.49879646472969e-4	5.487110552572115	CUT&Tag Enriched
156641	K562_polycomb_20223_18	chr7:155396106-155419105	chr7	155406105	155409105	44.57897703356244	1.610499326880087	3.916266816746543e-4	5.487176911270714	CUT&Tag Enriched
156642	K562_polycomb_17650_5	chr6:695801-718800	chr6	705800	708800	106.44039507172062	1.2833806000017869	5.2994513081637176e-5	5.487439105106058	CUT&Tag Enriched
156643	K562_polycomb_5468_3	chr12:130761656-130784655	chr12	130771655	130774655	74.11918394216525	1.3657633126155226	9.578030782062204e-5	5.488625490714899	CUT&Tag Enriched
156644	K562_polycomb_16762_28	chr5:38164899-38187898	chr5	38174898	38177898	65.12544529376814	1.4107867822525086	1.2851741249606975e-4	5.489425017586389	CUT&Tag Enriched
156645	K562_polycomb_754_6	chr1:47444729-47467728	chr1	47454728	47457728	75.22402352668645	1.3460409031135108	8.345143095694466e-5	5.489916947400655	CUT&Tag Enriched
156646	K562_polycomb_22903_9	chrX:119269438-119292437	chrX	119279437	119282437	50.22706038962858	1.4613317225288764	1.7496078340276358e-4	5.490309917137477	CUT&Tag Enriched
156647	K562_polycomb_8163_71	chr16:73014102-73037101	chr16	73024101	73027101	73.26213969200838	1.4534179681520762	1.6684022119826272e-4	5.490575958100552	CUT&Tag Enriched
156648	K562_polycomb_7496_14	chr15:100852396-100875395	chr15	100862395	100865395	66.51859899852715	1.4556185512639448	1.6873253765782147e-4	5.491759361422776	CUT&Tag Enriched
156649	K562_polycomb_10532_41	chr19:33930896-33953895	chr19	33940895	33943895	43.81372339422495	1.5524997108019951	2.9013306688742554e-4	5.491816779282855	CUT&Tag Enriched
156650	K562_polycomb_8472_17	chr17:7084682-7107681	chr17	7094681	7097681	61.095125391184986	1.4105651148562846	1.2745254857156023e-4	5.493659506360151	CUT&Tag Enriched
156651	K562_polycomb_10460_3	chr19:29209894-29232893	chr19	29219893	29222893	68.15235900226854	1.373848504337031	1.0025393054076726e-4	5.49388084891234	CUT&Tag Enriched
156652	K562_polycomb_6433_4	chr14:75316498-75339497	chr14	75326497	75329497	57.02393020764318	1.430333032320365	1.4418260914744223e-4	5.494033787314798	CUT&Tag Enriched
156653	K562_polycomb_12169_25	chr2:134017630-134040629	chr2	134027629	134030629	69.0203616356364	1.4114896034132547	1.2786978415109756e-4	5.49525658755496	CUT&Tag Enriched
156654	K562_polycomb_21590_28	chr9:37667404-37690403	chr9	37677403	37680403	87.84343620781277	1.318931106975388	6.804280615299787e-5	5.496273164797666	CUT&Tag Enriched
156655	K562_polycomb_15174_3	chr3:123653354-123676353	chr3	123663353	123666353	35.09346384863924	1.5572480643961988	2.954602355778345e-4	5.496308538610617	CUT&Tag Enriched
156656	K562_polycomb_5327_17	chr12:117867396-117890395	chr12	117877395	117880395	60.118186956913306	1.413808666204461	1.2935426619621653e-4	5.497198062377485	CUT&Tag Enriched
156657	K562_polycomb_7146_19	chr15:68460262-68483261	chr15	68470261	68473261	70.6714337932281	1.4097096008783143	1.256754059000487e-4	5.498924307556039	CUT&Tag Enriched
156658	K562_polycomb_757_37	chr1:47627929-47650928	chr1	47637928	47640928	36.42696727904653	1.6706720159559385	5.106802640771393e-4	5.4996032222859235	CUT&Tag Enriched
156659	K562_polycomb_18112_8	chr6:42445263-42468262	chr6	42455262	42458262	105.54425492566855	1.4106974771681282	1.262806855572133e-4	5.499834155850961	CUT&Tag Enriched
156660	K562_polycomb_2472_33	chr10:14524202-14547201	chr10	14534201	14537201	84.92270773827337	1.3463755963965065	8.216694299336456e-5	5.500352088831423	CUT&Tag Enriched
156661	K562_polycomb_15714_9	chr4:5451474-5474473	chr4	5461473	5464473	39.06165634044677	1.6921303997283383	5.614161040050655e-4	5.500633899018323	CUT&Tag Enriched
156662	K562_polycomb_4112_13	chr11:73268756-73291755	chr11	73278755	73281755	44.264599257605624	1.6728257111490354	5.14822801104599e-4	5.500823424004979	CUT&Tag Enriched
156663	K562_polycomb_7267_9	chr15:77649059-77672058	chr15	77659058	77662058	50.76710615582565	1.5450653976983082	2.7524018460583057e-4	5.5008780411413385	CUT&Tag Enriched
156664	K562_polycomb_14391_1	chr22:46528304-46551303	chr22	46538303	46541303	59.43646326455657	1.471950535995173	1.8311198608443008e-4	5.501096048945073	CUT&Tag Enriched
156665	K562_polycomb_21059_29	chr8:94651773-94674772	chr8	94661772	94664772	104.47024007402312	1.3347024452473388	7.550054260176387e-5	5.501710117270602	CUT&Tag Enriched
156666	K562_polycomb_16934_15	chr5:73328774-73351773	chr5	73338773	73341773	75.90596096718261	1.3906676524053978	1.103547417663146e-4	5.503162551726033	CUT&Tag Enriched
156667	K562_polycomb_6391_13	chr14:69273484-69296483	chr14	69283483	69286483	41.63425794063587	1.513728649915956	2.3146126295891416e-4	5.503193326671798	CUT&Tag Enriched
156668	K562_polycomb_7385_58	chr15:88801170-88824169	chr15	88811169	88814169	47.759411494374845	1.4858210924374835	1.9767423136808344e-4	5.5035555301181045	CUT&Tag Enriched
156669	K562_polycomb_9547_13	chr17:80484401-80507400	chr17	80494400	80497400	62.27360210973573	1.4259452217855293	1.3787679606162687e-4	5.504874101472778	CUT&Tag Enriched
156670	K562_polycomb_10134_4	chr19:5342390-5365389	chr19	5352389	5355389	40.67636792527618	1.5318877058304026	2.549386089486813e-4	5.504937106412069	CUT&Tag Enriched
156671	K562_polycomb_3382_114	chr10:129025337-129048336	chr10	129035336	129038336	39.62950202742451	1.5287343699079434	2.5059926527068146e-4	5.505003356628726	CUT&Tag Enriched
156672	K562_polycomb_8121_18	chr16:68490098-68513097	chr16	68500097	68503097	57.93346592376565	1.4847017860201053	1.958885915213401e-4	5.5052606470696395	CUT&Tag Enriched
156673	K562_polycomb_14585_40	chr3:16481894-16504893	chr3	16491893	16494893	105.9685171118551	1.2699368943914118	4.6185906271018875e-5	5.5057993794918305	CUT&Tag Enriched
156674	K562_polycomb_12311_41	chr2:174745073-174768072	chr2	174755072	174758072	95.76081272208032	1.301473834587671	5.879662029207883e-5	5.506077202955679	CUT&Tag Enriched
156675	K562_polycomb_11877_7	chr2:98870138-98893137	chr2	98880137	98883137	52.9369522219824	1.5573212554758329	2.911163748498554e-4	5.506584188000761	CUT&Tag Enriched
156676	K562_polycomb_7317_56	chr15:80851060-80874059	chr15	80861059	80864059	64.30131013263302	1.422521759537304	1.3451828919380503e-4	5.5068927864454444	CUT&Tag Enriched
156677	K562_polycomb_11373_9	chr2:25056732-25079731	chr2	25066731	25069731	53.9191425714409	1.5144284425826753	2.308235268302466e-4	5.507552095954836	CUT&Tag Enriched
156678	K562_polycomb_14417_22	chr22:48631589-48654588	chr22	48641588	48644588	28.46773615356412	3.028524821923225	0.0151799965904952	5.508063879581317	CUT&Tag Enriched
156679	K562_polycomb_2175_12	chr1:228669654-228692653	chr1	228679653	228682653	71.23616426980101	1.482867160565356	1.92871435816966e-4	5.508454221271483	CUT&Tag Enriched
156680	K562_polycomb_8163_70	chr16:73011102-73034101	chr16	73021101	73024101	59.72876414513459	1.507559826022341	2.2150953547217292e-4	5.509539557938103	CUT&Tag Enriched
156681	K562_polycomb_22235_12	chr9:137902349-137925348	chr9	137912348	137915348	58.1278619570363	1.4159819774888895	1.2845172303326476e-4	5.5099541228861675	CUT&Tag Enriched
156682	K562_polycomb_14145_10	chr22:32175014-32198013	chr22	32185013	32188013	30.94291217003778	1.6162768118190105	3.898753966131934e-4	5.510007531444653	CUT&Tag Enriched
156683	K562_polycomb_7686_17	chr16:10856944-10879943	chr16	10866943	10869943	74.42660615869454	1.3600102421318094	8.874833503811043e-5	5.510543608127015	CUT&Tag Enriched
156684	K562_polycomb_21755_10	chr9:89666286-89689285	chr9	89676285	89679285	36.699617951924346	1.6432913630232655	4.430696154045421e-4	5.510823650257773	CUT&Tag Enriched
156685	K562_polycomb_9703_8	chr18:23155037-23178036	chr18	23165036	23168036	90.94076821792326	1.343899702612265	7.924492902458129e-5	5.5113710073995	CUT&Tag Enriched
156686	K562_polycomb_12682_19	chr2:237519558-237542557	chr2	237529557	237532557	55.43871485909166	1.4957888944453068	2.066538434800443e-4	5.511617870912224	CUT&Tag Enriched
156687	K562_polycomb_13120_11	chr20:44126761-44149760	chr20	44136760	44139760	81.78999316708901	1.3736547697447217	9.715671600649506e-5	5.511827090201548	CUT&Tag Enriched
156688	K562_polycomb_21595_9	chr9:38414804-38437803	chr9	38424803	38427803	94.75501246113996	1.3110466860522672	6.246058940651849e-5	5.512156718147336	CUT&Tag Enriched
156689	K562_polycomb_3724_2	chr11:18177654-18200653	chr11	18187653	18190653	79.50953471234625	1.391693579793923	1.093703788375857e-4	5.512637833566733	CUT&Tag Enriched
156690	K562_polycomb_8418_70	chr17:2983707-3006706	chr17	2993706	2996706	61.60385060353666	2.408497125724256	0.00514047420828967	5.513042250994177	CUT&Tag Enriched
156691	K562_polycomb_4553_11	chr12:2098635-2121634	chr12	2108634	2111634	38.59725739885984	1.5521236849526707	2.804628204971974e-4	5.513336883061062	CUT&Tag Enriched
156692	K562_polycomb_5828_27	chr13:52779066-52802065	chr13	52789065	52792065	39.43953314377885	1.59350893861281	3.465528428804033e-4	5.513908285829013	CUT&Tag Enriched
156693	K562_polycomb_7207_36	chr15:73326660-73349659	chr15	73336659	73339659	50.585635076344786	1.4911919599975827	2.005689304057346e-4	5.514034702631286	CUT&Tag Enriched
156694	K562_polycomb_11616_10	chr2:60571066-60594065	chr2	60581065	60584065	77.37140832118737	1.3995530743614937	1.1462342152001416e-4	5.515256072968408	CUT&Tag Enriched
156695	K562_polycomb_7754_102	chr16:17450544-17473543	chr16	17460543	17463543	61.41411700834768	1.4594953062082352	1.662453811727277e-4	5.515798237217853	CUT&Tag Enriched
156696	K562_polycomb_364_21	chr1:20394308-20417307	chr1	20404307	20407307	93.03958496504754	1.3607603877574233	8.838851122912896e-5	5.515983997252613	CUT&Tag Enriched
156697	K562_polycomb_7157_7	chr15:69313862-69336861	chr15	69323861	69326861	53.89899596144818	1.4680951779221882	1.7479983629551383e-4	5.516307407472396	CUT&Tag Enriched
156698	K562_polycomb_15383_15	chr3:149494214-149517213	chr3	149504213	149507213	49.0168603317082	1.4993703060406136	2.0934018837372664e-4	5.516404347168733	CUT&Tag Enriched
156699	K562_polycomb_6600_12	chr14:99658264-99681263	chr14	99668263	99671263	59.682205788338536	1.408583565683587	1.2123204961592562e-4	5.516552100175038	CUT&Tag Enriched
156700	K562_polycomb_728_5	chr1:44537129-44560128	chr1	44547128	44550128	107.4995712415679	1.3245312231417323	6.83743026435504e-5	5.5168143884994425	CUT&Tag Enriched
156701	K562_polycomb_14420_36	chr22:48871989-48894988	chr22	48881988	48884988	22.573557936937053	1.7217679071824443	6.243922993478585e-4	5.5174783678371355	CUT&Tag Enriched
156702	K562_polycomb_11454_9	chr2:30946935-30969934	chr2	30956934	30959934	73.97621746897218	1.4037234995155117	1.1725685659413268e-4	5.5178430153346065	CUT&Tag Enriched
156703	K562_polycomb_10147_5	chr19:6296390-6319389	chr19	6306389	6309389	68.16678991560289	1.374622779205715	9.680840172991297e-5	5.517855358982846	CUT&Tag Enriched
156704	K562_polycomb_4891_5	chr12:52764817-52787816	chr12	52774816	52777816	77.54167098412509	1.3485185575546308	8.084379627403401e-5	5.518614370493076	CUT&Tag Enriched
156705	K562_polycomb_21472_3	chr9:781001-804000	chr9	791000	794000	51.87917472529329	1.5170009537214633	2.3007134680217355e-4	5.519058004493905	CUT&Tag Enriched
156706	K562_polycomb_17365_21	chr5:149205838-149228837	chr5	149215837	149218837	59.24168651938064	1.4548316775260104	1.6052290906958333e-4	5.520304940152196	CUT&Tag Enriched
156707	K562_polycomb_17547_38	chr5:173558198-173581197	chr5	173568197	173571197	79.34266150996562	1.3519120206586974	8.24650242731874e-5	5.520843958478064	CUT&Tag Enriched
156708	K562_polycomb_3643_87	chr11:11452854-11475853	chr11	11462853	11465853	58.81310129951818	1.4161572254072483	1.2628343024035288e-4	5.5211065072955305	CUT&Tag Enriched
156709	K562_polycomb_17014_7	chr5:80277982-80300981	chr5	80287981	80290981	60.03883046185365	1.408715192613963	1.2012335398416827e-4	5.52268837230763	CUT&Tag Enriched
156710	K562_polycomb_2330_11	chr10:600261-623260	chr10	610260	613260	59.01601486476864	1.4201699896138968	1.2909005008669504e-4	5.523193375419632	CUT&Tag Enriched
156711	K562_polycomb_19985_69	chr7:138825656-138848655	chr7	138835655	138838655	184.79694647801057	1.2333384191268493	3.317294217284309e-5	5.524389190664738	CUT&Tag Enriched
156712	K562_polycomb_18929_1	chr7:4093969-4116968	chr7	4103968	4106968	39.699045114727454	1.538474431955878	2.563660351046244e-4	5.524876322729505	CUT&Tag Enriched
156713	K562_polycomb_9702_15	chr18:23096637-23119636	chr18	23106636	23109636	105.43792010495274	1.2920011969694816	5.292992848717262e-5	5.524983029666983	CUT&Tag Enriched
156714	K562_polycomb_4402_26	chr11:119967892-119990891	chr11	119977891	119980891	63.67470227861663	1.4165330867923716	1.2573065801658884e-4	5.525270613529407	CUT&Tag Enriched
156715	K562_polycomb_20157_5	chr7:151426115-151449114	chr7	151436114	151439114	110.06092081127764	1.4235287141247388	1.3138871558447337e-4	5.525344043651749	CUT&Tag Enriched
156716	K562_polycomb_14366_8	chr22:45449320-45472319	chr22	45459319	45462319	48.826427666590995	1.4680858161365258	1.7215894188629978e-4	5.525978387555989	CUT&Tag Enriched
156717	K562_polycomb_595_5	chr1:35676800-35699799	chr1	35686799	35689799	113.05925344737176	1.2865605267718443	5.062696323089772e-5	5.526572714134635	CUT&Tag Enriched
156718	K562_polycomb_13221_37	chr20:51865862-51888861	chr20	51875861	51878861	52.42205861200451	1.4539916560202713	1.579699877871998e-4	5.527240835016301	CUT&Tag Enriched
156719	K562_polycomb_1916_33	chr1:205408073-205431072	chr1	205418072	205421072	141.23210005185297	1.3167730553020511	6.326108151666149e-5	5.528950171715713	CUT&Tag Enriched
156720	K562_polycomb_1111_29	chr1:114154979-114177978	chr1	114164978	114167978	79.6808955663647	1.373612745417169	9.434778064766832e-5	5.529159856169021	CUT&Tag Enriched
156721	K562_polycomb_22799_4	chrX:103696273-103719272	chrX	103706272	103709272	49.16251768946458	1.499206748345384	2.047951827030219e-4	5.530094343187118	CUT&Tag Enriched
156722	K562_polycomb_10835_2	chr19:48497944-48520943	chr19	48507943	48510943	61.83742692083655	1.4540788675570202	1.571926017726581e-4	5.530687701462884	CUT&Tag Enriched
156723	K562_polycomb_19626_10	chr7:97990089-98013088	chr7	98000088	98003088	65.60010169676832	1.4107601626575526	1.2006118614111038e-4	5.531022583922204	CUT&Tag Enriched
156724	K562_polycomb_10164_9	chr19:7113790-7136789	chr19	7123789	7126789	41.03975413789442	1.5406835983601848	2.569804462895244e-4	5.53120806474985	CUT&Tag Enriched
156725	K562_polycomb_22189_1	chr9:135076755-135099754	chr9	135086754	135089754	20.57731955570551	1.8768933511648789	0.00112898955222566	5.531786687451354	CUT&Tag Enriched
156726	K562_polycomb_18834_7	chr6:169145506-169168505	chr6	169155505	169158505	121.922015684679	1.2644981333612064	4.2183211396943386e-5	5.532002759709388	CUT&Tag Enriched
156727	K562_polycomb_4528_6	chr11:134717907-134740906	chr11	134727906	134730906	45.62895447744719	1.496971330189	2.0159794650123308e-4	5.532078352589853	CUT&Tag Enriched
156728	K562_polycomb_2193_11	chr1:230304055-230327054	chr1	230314054	230317054	81.28804057434417	1.390468998119423	1.0503377073568627e-4	5.532218738961254	CUT&Tag Enriched
156729	K562_polycomb_7484_33	chr15:100040796-100063795	chr15	100050795	100053795	71.79147304363775	1.4083198570128057	1.179531479877692e-4	5.532289464527484	CUT&Tag Enriched
156730	K562_polycomb_7973_59	chr16:49785890-49808889	chr16	49795889	49798889	30.042936163968132	1.698752478517915	5.530141212524728e-4	5.533284917448862	CUT&Tag Enriched
156731	K562_polycomb_13251_11	chr20:57130945-57153944	chr20	57140944	57143944	75.92137912083955	1.4249973446011746	1.3078859876036595e-4	5.533877599156725	CUT&Tag Enriched
156732	K562_polycomb_13247_5	chr20:56990345-57013344	chr20	57000344	57003344	49.11916893645379	1.5079614195589048	2.135876058123112e-4	5.5348577136575345	CUT&Tag Enriched
156733	K562_polycomb_9766_9	chr18:35896838-35919837	chr18	35906837	35909837	48.99437566786558	1.5012098498823436	2.0514559178736423e-4	5.5363685673416745	CUT&Tag Enriched
156734	K562_polycomb_4412_21	chr11:120562292-120585291	chr11	120572291	120575291	67.88517765708872	1.3941302022954514	1.0672455242610324e-4	5.537116636119821	CUT&Tag Enriched
156735	K562_polycomb_8182_3	chr16:74384303-74407302	chr16	74394302	74397302	37.46927534870006	1.543531859599356	2.5860672332515393e-4	5.5372047426652475	CUT&Tag Enriched
156736	K562_polycomb_20596_30	chr8:21724289-21747288	chr8	21734288	21737288	57.70916955012506	1.4304031837205948	1.3448216136815777e-4	5.537570366442567	CUT&Tag Enriched
156737	K562_polycomb_14667_6	chr3:37447310-37470309	chr3	37457309	37460309	92.13612592967372	1.331298555641834	6.918602770549179e-5	5.538177500322506	CUT&Tag Enriched
156738	K562_polycomb_3372_1	chr10:127897537-127920536	chr10	127907536	127910536	22.244035432842193	1.716762773914331	5.942514019601235e-4	5.538327842443011	CUT&Tag Enriched
156739	K562_polycomb_6654_2	chr14:103849464-103872463	chr14	103859463	103862463	43.88612799422883	1.512767582817454	2.1752137541345177e-4	5.540508336265632	CUT&Tag Enriched
156740	K562_polycomb_10126_17	chr19:4765189-4788188	chr19	4775188	4778188	64.75763193152491	1.4373999128626636	1.3978077560949107e-4	5.540533505332079	CUT&Tag Enriched
156741	K562_polycomb_21092_30	chr8:97970373-97993372	chr8	97980372	97983372	77.23738004144388	1.3857527874973157	1.0035143075336066e-4	5.540899860291272	CUT&Tag Enriched
156742	K562_polycomb_5621_2	chr13:26730264-26753263	chr13	26740263	26743263	41.48497031762446	1.5796073580085217	3.1026555615105023e-4	5.541683473865375	CUT&Tag Enriched
156743	K562_polycomb_2950_48	chr10:77724043-77747042	chr10	77734042	77737042	69.10414528032106	1.38486640049067	9.95450688960424e-5	5.542207981557224	CUT&Tag Enriched
156744	K562_polycomb_10014_115	chr18:78809001-78832000	chr18	78819000	78822000	47.288738187343114	1.5593496696175424	2.7908628942745705e-4	5.542336493291434	CUT&Tag Enriched
156745	K562_polycomb_1865_4	chr1:202081473-202104472	chr1	202091472	202094472	77.94752150681279	1.4008125174201385	1.1047503323003187e-4	5.542645119598972	CUT&Tag Enriched
156746	K562_polycomb_5634_46	chr13:28025464-28048463	chr13	28035463	28038463	59.88115964980732	1.4371658617446592	1.3904882858504445e-4	5.542908241307244	CUT&Tag Enriched
156747	K562_polycomb_22372_25	chrX:24449884-24472883	chrX	24459883	24462883	27.706049931664868	1.6329881169209317	4.03264399787481e-4	5.543031383140476	CUT&Tag Enriched
156748	K562_polycomb_19703_55	chr7:101516320-101539319	chr7	101526319	101529319	65.00298641465807	1.4446063060660472	1.4550477801214e-4	5.543131715012556	CUT&Tag Enriched
156749	K562_polycomb_9424_31	chr17:74596062-74619061	chr17	74606061	74609061	44.736841865933165	1.523739582295413	2.299812398555662e-4	5.54383328596123	CUT&Tag Enriched
156750	K562_polycomb_21268_16	chr8:130395355-130418354	chr8	130405354	130408354	81.7755388615679	1.330807357087983	6.826914860638792e-5	5.543844701021603	CUT&Tag Enriched
156751	K562_polycomb_11380_5	chr2:25364932-25387931	chr2	25374931	25377931	59.18239722911919	1.4251940130552294	1.2883296213255362e-4	5.543966241630529	CUT&Tag Enriched
156752	K562_polycomb_15559_4	chr3:187687413-187710412	chr3	187697412	187700412	56.652874620793725	1.428014129150713	1.311220588360018e-4	5.544013868997102	CUT&Tag Enriched
156753	K562_polycomb_9990_24	chr18:77036445-77059444	chr18	77046444	77049444	49.52323640970628	1.5264372877339667	2.3313259111857297e-4	5.5446262389861465	CUT&Tag Enriched
156754	K562_polycomb_20733_81	chr8:38706683-38729682	chr8	38716682	38719682	62.13237190160434	1.4016403504139932	1.1070792687389842e-4	5.544638727586184	CUT&Tag Enriched
156755	K562_polycomb_19056_11	chr7:25997181-26020180	chr7	26007180	26010180	63.70114664624092	1.396617222928312	1.071290066624825e-4	5.544700151489324	CUT&Tag Enriched
156756	K562_polycomb_8150_13	chr16:71386898-71409897	chr16	71396897	71399897	79.64724927035249	1.375392304996822	9.300252207009842e-5	5.54490133135764	CUT&Tag Enriched
156757	K562_polycomb_11546_36	chr2:44963662-44986661	chr2	44973661	44976661	53.940141003553975	1.5676473679797596	2.903091218304851e-4	5.5449871419554215	CUT&Tag Enriched
156758	K562_polycomb_15588_5	chr3:194690472-194713471	chr3	194700471	194703471	64.77602254864094	1.4130046085198749	1.1904532557597115e-4	5.545036538699631	CUT&Tag Enriched
156759	K562_polycomb_2671_19	chr10:43086953-43109952	chr10	43096952	43099952	66.83305251530672	1.569613621998824	2.930307059072077e-4	5.545581276815613	CUT&Tag Enriched
156760	K562_polycomb_10463_2	chr19:29522894-29545893	chr19	29532893	29535893	62.180666523462065	1.4192456168964376	1.236353732433166e-4	5.546209281654278	CUT&Tag Enriched
156761	K562_polycomb_719_6	chr1:43555730-43578729	chr1	43565729	43568729	81.57899879477175	1.389582890234425	1.0183196960422332e-4	5.54737588954531	CUT&Tag Enriched
156762	K562_polycomb_9570_46	chr18:447801-470800	chr18	457800	460800	109.05296045336851	1.2750502205108452	4.456092493630555e-5	5.547801910867041	CUT&Tag Enriched
156763	K562_polycomb_7597_8	chr16:4969400-4992399	chr16	4979399	4982399	78.80502953844122	1.371217056962635	8.994206431331857e-5	5.547995151683162	CUT&Tag Enriched
156764	K562_polycomb_15731_13	chr4:6296274-6319273	chr4	6306273	6309273	54.34245248392977	1.5078251975190646	2.091610113860423e-4	5.548071865285128	CUT&Tag Enriched
156765	K562_polycomb_11959_43	chr2:109293145-109316144	chr2	109303144	109306144	74.99466559381169	1.3580694083525735	8.206771248390985e-5	5.548837568769217	CUT&Tag Enriched
156766	K562_polycomb_14057_6	chr22:25034434-25057433	chr22	25044433	25047433	47.455314572018054	1.5260940459579186	2.3120903069562783e-4	5.548870636528054	CUT&Tag Enriched
156767	K562_polycomb_9473_6	chr17:77676119-77699118	chr17	77686118	77689118	55.82068570915033	1.4387960405516875	1.3907569126964095e-4	5.549074863620952	CUT&Tag Enriched
156768	K562_polycomb_173_7	chr1:8236541-8259540	chr1	8246540	8249540	71.81291552940738	1.374320597619414	9.154312416572516e-5	5.5500209403485625	CUT&Tag Enriched
156769	K562_polycomb_8568_18	chr17:15330484-15353483	chr17	15340483	15343483	71.36492090654265	1.3842001146995917	9.772991758969007e-5	5.5506043493815165	CUT&Tag Enriched
156770	K562_polycomb_15903_34	chr4:40875984-40898983	chr4	40885983	40888983	72.46228147278528	1.4078220648002513	1.1406456444087187e-4	5.550830177326859	CUT&Tag Enriched
156771	K562_polycomb_10331_35	chr19:13681587-13704586	chr19	13691586	13694586	77.83622792424407	1.359641491796385	8.266649257432051e-5	5.55096819349639	CUT&Tag Enriched
156772	K562_polycomb_12727_9	chr2:240799784-240822783	chr2	240809783	240812783	28.564896959071973	1.7720422738754158	7.366314608483077e-4	5.551364967027466	CUT&Tag Enriched
156773	K562_polycomb_4401_44	chr11:119873692-119896691	chr11	119883691	119886691	43.11561877533276	1.589169880105298	3.2061190269442246e-4	5.55259191425118	CUT&Tag Enriched
156774	K562_polycomb_7694_2	chr16:11392545-11415544	chr16	11402544	11405544	62.89366583716015	1.4618618230248313	1.5900778748462757e-4	5.553001430538796	CUT&Tag Enriched
156775	K562_polycomb_7047_98	chr15:59429002-59452001	chr15	59439001	59442001	59.21301504866458	1.4980901084599738	1.9642593336805897e-4	5.5531221735715235	CUT&Tag Enriched
156776	K562_polycomb_19702_2	chr7:101345720-101368719	chr7	101355719	101358719	54.25061875310861	1.4556001260222104	1.527281219600504e-4	5.554687967866389	CUT&Tag Enriched
156777	K562_polycomb_7808_19	chr16:22132680-22155679	chr16	22142679	22145679	67.25219264024625	1.3898446789358654	1.007249326823092e-4	5.5550187927108245	CUT&Tag Enriched
156778	K562_polycomb_14138_7	chr22:30758214-30781213	chr22	30768213	30771213	39.20509025948314	1.5850130292890212	3.1236809230890926e-4	5.555999007538637	CUT&Tag Enriched
156779	K562_polycomb_13016_2	chr20:36311798-36334797	chr20	36321797	36324797	49.07939184657588	1.571012120876718	2.906308446784937e-4	5.556133050224058	CUT&Tag Enriched
156780	K562_polycomb_13664_3	chr21:45793687-45816686	chr21	45803686	45806686	53.69569435554891	1.5440178798934288	2.520610041692552e-4	5.55613959844019	CUT&Tag Enriched
156781	K562_polycomb_14374_2	chr22:45639121-45662120	chr22	45649120	45652120	63.09776066305762	1.4787853228494914	1.7480119417233962e-4	5.55647019958364	CUT&Tag Enriched
156782	K562_polycomb_17697_31	chr6:2623767-2646766	chr6	2633766	2636766	112.05675508841712	1.2683261927725118	4.158068376076518e-5	5.5566745032615446	CUT&Tag Enriched
156783	K562_polycomb_17633_25	chr5:180360601-180383600	chr5	180370600	180373600	71.44754301839532	1.473998105139244	1.6985055292944727e-4	5.556874150083907	CUT&Tag Enriched
156784	K562_polycomb_2871_34	chr10:70519645-70542644	chr10	70529644	70532644	61.44207099988829	1.4705341586994192	1.6640389293747244e-4	5.556908179595101	CUT&Tag Enriched
156785	K562_polycomb_17224_6	chr5:135573911-135596910	chr5	135583910	135586910	44.47667209318861	1.5189052052457983	2.1952419566400976e-4	5.556941434363827	CUT&Tag Enriched
156786	K562_polycomb_21789_2	chr9:92997719-93020718	chr9	93007718	93010718	54.74190611597638	1.4367654660760183	1.3561491838519788e-4	5.556967064907662	CUT&Tag Enriched
156787	K562_polycomb_9317_34	chr17:62793840-62816839	chr17	62803839	62806839	107.45925096502394	1.2954785232793795	5.1336849614718495e-5	5.557046827569254	CUT&Tag Enriched
156788	K562_polycomb_10798_1	chr19:45943343-45966342	chr19	45953342	45956342	76.60268956785846	2.4680869446252434	0.00560223718818609	5.557239605392179	CUT&Tag Enriched
156789	K562_polycomb_2449_131	chr10:12730002-12753001	chr10	12740001	12743001	71.78432712825757	1.3932104739918931	1.0259106001155742e-4	5.557364000324136	CUT&Tag Enriched
156790	K562_polycomb_3867_7	chr11:45663851-45686850	chr11	45673850	45676850	43.14662463552696	1.5874728101348532	3.1518685784616765e-4	5.558427936703972	CUT&Tag Enriched
156791	K562_polycomb_4429_4	chr11:122973293-122996292	chr11	122983292	122986292	65.92148738078865	1.4125934917091518	1.1600949354995708e-4	5.559270824908142	CUT&Tag Enriched
156792	K562_polycomb_5176_28	chr12:106117623-106140622	chr12	106127622	106130622	69.07742748717786	1.381405569718224	9.454566186024692e-5	5.5592710994062475	CUT&Tag Enriched
156793	K562_polycomb_4941_1	chr12:57718218-57741217	chr12	57728217	57731217	94.07161218110105	1.3323504968546656	6.718853259516431e-5	5.559505371925096	CUT&Tag Enriched
156794	K562_polycomb_19012_16	chr7:22016383-22039382	chr7	22026382	22029382	47.84651676886024	1.5709685708932437	2.887338749486585e-4	5.560446808107107	CUT&Tag Enriched
156795	K562_polycomb_18624_11	chr6:149021865-149044864	chr6	149031864	149034864	104.3328070949126	1.3007568399468188	5.3024363145898395e-5	5.561417788353903	CUT&Tag Enriched
156796	K562_polycomb_5215_2	chr12:108944425-108967424	chr12	108954424	108957424	81.11242319883836	1.371133646137038	8.7878911996114e-5	5.561476199648864	CUT&Tag Enriched
156797	K562_polycomb_15860_1	chr4:24786579-24809578	chr4	24796578	24799578	61.167085937532335	1.447609622294603	1.439133230427165e-4	5.561569958236108	CUT&Tag Enriched
156798	K562_polycomb_11396_25	chr2:26866133-26889132	chr2	26876132	26879132	68.00540943310703	1.3822480665535375	9.466076737040664e-5	5.56193120893394	CUT&Tag Enriched
156799	K562_polycomb_11944_3	chr2:106249145-106272144	chr2	106259144	106262144	67.7508993440131	1.412424277659433	1.153134195239176e-4	5.5622965068261365	CUT&Tag Enriched
156800	K562_polycomb_15965_13	chr4:54098834-54121833	chr4	54108833	54111833	90.65088479638963	1.3364929318978545	6.873717724711812e-5	5.563563878508331	CUT&Tag Enriched
156801	K562_polycomb_21204_4	chr8:122765562-122788561	chr8	122775561	122778561	75.93507282718343	1.3565942628534085	7.920751898749588e-5	5.563709958650038	CUT&Tag Enriched
156802	K562_polycomb_11267_70	chr2:11011875-11034874	chr2	11021874	11024874	69.43080627171497	1.4268831837296596	1.2612216697542093e-4	5.563715146954403	CUT&Tag Enriched
156803	K562_polycomb_17376_2	chr5:150140438-150163437	chr5	150150437	150153437	76.45048989601239	1.4147715397243037	1.1677505053352924e-4	5.56380120529635	CUT&Tag Enriched
156804	K562_polycomb_10503_30	chr19:32301895-32324894	chr19	32311894	32314894	76.03256990602699	1.3770163163502225	9.107347513541316e-5	5.563983269999355	CUT&Tag Enriched
156805	K562_polycomb_8443_1	chr17:4726506-4749505	chr17	4736505	4739505	45.85130083788668	1.5172422370130498	2.151493277503375e-4	5.564121776067473	CUT&Tag Enriched
156806	K562_polycomb_21054_6	chr8:93958573-93981572	chr8	93968572	93971572	32.99576868478246	1.6613833736776165	4.472374791115131e-4	5.564740160449959	CUT&Tag Enriched
156807	K562_polycomb_2110_19	chr1:223654299-223677298	chr1	223664298	223667298	73.53495732865206	1.4371838120669445	1.341843450182118e-4	5.565204215755875	CUT&Tag Enriched
156808	K562_polycomb_18848_10	chr6:170033577-170056576	chr6	170043576	170046576	65.86247151604611	1.4126708434467206	1.1493930561033636e-4	5.565261189307541	CUT&Tag Enriched
156809	K562_polycomb_3111_10	chr10:97966844-97989843	chr10	97976843	97979843	58.19149532735648	1.426363602508696	1.2526443231937576e-4	5.565916433054024	CUT&Tag Enriched
156810	K562_polycomb_14219_1	chr22:37334560-37357559	chr22	37344559	37347559	36.184553713808825	1.716186700663216	5.708319611381218e-4	5.566437351058205	CUT&Tag Enriched
156811	K562_polycomb_18736_47	chr6:163309369-163332368	chr6	163319368	163322368	123.2289871888906	1.326251345046492	6.346485890621609e-5	5.566895831632004	CUT&Tag Enriched
156812	K562_polycomb_19649_18	chr7:99277378-99300377	chr7	99287377	99290377	82.54013469910943	1.3369606193987005	6.856284112079951e-5	5.566985289492478	CUT&Tag Enriched
156813	K562_polycomb_7147_52	chr15:68683062-68706061	chr15	68693061	68696061	63.34147010407223	1.409187391596111	1.1199561313383918e-4	5.567416121048301	CUT&Tag Enriched
156814	K562_polycomb_13151_4	chr20:46117762-46140761	chr20	46127761	46130761	63.3058467383004	1.4012099974153118	1.0631594078875564e-4	5.567570064431606	CUT&Tag Enriched
156815	K562_polycomb_399_16	chr1:22614508-22637507	chr1	22624507	22627507	79.48149765123938	1.4168346040452902	1.1756778657794526e-4	5.567751461100669	CUT&Tag Enriched
156816	K562_polycomb_18108_2	chr6:42254263-42277262	chr6	42264262	42267262	106.68945922530332	1.297464801234099	5.113145548612385e-5	5.567826069561035	CUT&Tag Enriched
156817	K562_polycomb_1065_1	chr1:110424979-110447978	chr1	110434978	110437978	94.03065749494787	1.3101283601455855	5.617492642309338e-5	5.56864489828074	CUT&Tag Enriched
156818	K562_polycomb_18399_12	chr6:107676997-107699996	chr6	107686996	107689996	61.89754464103158	1.408172535038505	1.1103182793528728e-4	5.568692233322354	CUT&Tag Enriched
156819	K562_polycomb_20616_52	chr8:22848288-22871287	chr8	22858287	22861287	84.48699999521752	1.3500382090770977	7.4987799975062e-5	5.568920286243824	CUT&Tag Enriched
156820	K562_polycomb_5499_1	chr12:131654256-131677255	chr12	131664255	131667255	24.214483583873633	1.8177985938958463	8.63827402808971e-4	5.5689587337631	CUT&Tag Enriched
156821	K562_polycomb_21339_41	chr8:139816358-139839357	chr8	139826357	139829357	76.68828962004422	1.3517026442221538	7.575983527762592e-5	5.569773170016229	CUT&Tag Enriched
156822	K562_polycomb_8164_3	chr16:73034702-73057701	chr16	73044701	73047701	68.3651093674625	1.428443143886611	1.2604995279654694e-4	5.570153063094864	CUT&Tag Enriched
156823	K562_polycomb_7300_5	chr15:78981859-79004858	chr15	78991858	78994858	50.51304012038826	1.493736314785656	1.8649184908467264e-4	5.570650804705773	CUT&Tag Enriched
156824	K562_polycomb_13510_55	chr21:36582903-36605902	chr21	36592902	36595902	69.63853136286748	1.4054249546583977	1.0870390681715284e-4	5.570759976254877	CUT&Tag Enriched
156825	K562_polycomb_3867_8	chr11:45666851-45689850	chr11	45676850	45679850	54.753035127325006	1.5015497130246236	1.948450689914515e-4	5.571215787481383	CUT&Tag Enriched
156826	K562_polycomb_6202_2	chr14:32923795-32946794	chr14	32933794	32936794	44.00591571659061	1.585728111896504	3.066486809892411e-4	5.5712319733825	CUT&Tag Enriched
156827	K562_polycomb_21716_4	chr9:86198286-86221285	chr9	86208285	86211285	40.49536062726688	1.5693888255807529	2.8181483698299704e-4	5.571387057776732	CUT&Tag Enriched
156828	K562_polycomb_20228_27	chr7:156143707-156166706	chr7	156153706	156156706	28.91605596926085	1.6388344504312844	3.9826721180090207e-4	5.571751066915011	CUT&Tag Enriched
156829	K562_polycomb_11517_3	chr2:42050261-42073260	chr2	42060260	42063260	58.50567908298889	1.4243397198922072	1.2248594540301323e-4	5.571894122630674	CUT&Tag Enriched
156830	K562_polycomb_10015_26	chr18:78919601-78942600	chr18	78929600	78932600	60.3703029791496	1.4261672534294498	1.2390642296631517e-4	5.571901656729685	CUT&Tag Enriched
156831	K562_polycomb_20794_3	chr8:48511441-48534440	chr8	48521440	48524440	72.00820650480016	1.484509739556074	1.7643173997303934e-4	5.5719934200481696	CUT&Tag Enriched
156832	K562_polycomb_5941_9	chr13:106463253-106486252	chr13	106473252	106476252	57.59940898365943	1.4733927878656714	1.6511529904134225e-4	5.572684891623076	CUT&Tag Enriched
156833	K562_polycomb_20498_26	chr8:11630292-11653291	chr8	11640291	11643291	86.03031394818065	1.4557842678235644	1.4843171288867268e-4	5.573431201088956	CUT&Tag Enriched
156834	K562_polycomb_14930_25	chr3:58647074-58670073	chr3	58657073	58660073	45.7100706297553	1.4989243972674162	1.911134119029677e-4	5.57406339773666	CUT&Tag Enriched
156835	K562_polycomb_20203_24	chr7:154750091-154773090	chr7	154760090	154763090	104.14828414677818	1.2821658103553113	4.4930129015279015e-5	5.574167566903257	CUT&Tag Enriched
156836	K562_polycomb_7683_16	chr16:10683944-10706943	chr16	10693943	10696943	75.4959998403906	1.5711382185866118	2.832077236261689e-4	5.574233283546415	CUT&Tag Enriched
156837	K562_polycomb_1169_18	chr1:119785778-119808777	chr1	119795777	119798777	103.698529866665	1.2934101307123842	4.900552436422321e-5	5.574280725437666	CUT&Tag Enriched
156838	K562_polycomb_22188_91	chr9:135008355-135031354	chr9	135018354	135021354	33.36330862150679	1.5811922232719977	2.978286165813491e-4	5.575336869056989	CUT&Tag Enriched
156839	K562_polycomb_21753_22	chr9:89417486-89440485	chr9	89427485	89430485	30.745464268113544	1.7331685431133337	6.06425187253313e-4	5.575989299456636	CUT&Tag Enriched
156840	K562_polycomb_14296_2	chr22:42764595-42787594	chr22	42774594	42777594	35.62655771978052	1.6175626314972578	3.570379077908323e-4	5.576200481644058	CUT&Tag Enriched
156841	K562_polycomb_18736_37	chr6:163279369-163302368	chr6	163289368	163292368	104.11575943403348	1.3333817981726033	6.574896356450025e-5	5.576350803737227	CUT&Tag Enriched
156842	K562_polycomb_9086_1	chr17:41628349-41651348	chr17	41638348	41641348	53.32574062415194	1.4858338045334551	1.765505410993957e-4	5.576528833975226	CUT&Tag Enriched
156843	K562_polycomb_12896_38	chr20:20824758-20847757	chr20	20834757	20837757	42.38508066663901	1.5621851701466034	2.693005325382369e-4	5.576630488004947	CUT&Tag Enriched
156844	K562_polycomb_11764_28	chr2:85204678-85227677	chr2	85214677	85217677	104.06744141998898	1.2937942583698536	4.8867920233603625e-5	5.577516182671631	CUT&Tag Enriched
156845	K562_polycomb_9645_4	chr18:11135202-11158201	chr18	11145201	11148201	57.541027528526065	1.4325293747923202	1.2754810920531502e-4	5.5787363542918085	CUT&Tag Enriched
156846	K562_polycomb_21815_17	chr9:96064719-96087718	chr9	96074718	96077718	56.5643625197733	1.4688152922999054	1.5909467372377832e-4	5.579066280958161	CUT&Tag Enriched
156847	K562_polycomb_9689_50	chr18:22337638-22360637	chr18	22347637	22350637	143.4741566976892	1.3167054713749464	5.782564256494464e-5	5.580039167605148	CUT&Tag Enriched
156848	K562_polycomb_22201_2	chr9:135697955-135720954	chr9	135707954	135710954	67.1174702735141	1.4809379010242627	1.7063152688418263e-4	5.580086225433096	CUT&Tag Enriched
156849	K562_polycomb_10828_33	chr19:48085144-48108143	chr19	48095143	48098143	70.47500834156186	1.391936473361812	9.791829640229552e-5	5.580462835327577	CUT&Tag Enriched
156850	K562_polycomb_14246_1	chr22:38068594-38091593	chr22	38078593	38081593	33.26841935766028	1.6327225594520185	3.8199373867897006e-4	5.580553876740408	CUT&Tag Enriched
156851	K562_polycomb_3940_7	chr11:62163329-62186328	chr11	62173328	62176328	92.91668569665268	1.3842343726542286	9.294614725818662e-5	5.580912689234707	CUT&Tag Enriched
156852	K562_polycomb_7144_17	chr15:68341863-68364862	chr15	68351862	68354862	66.35155883238065	1.4133633103479897	1.1251239151871768e-4	5.581088536780328	CUT&Tag Enriched
156853	K562_polycomb_8317_5	chr16:86557995-86580994	chr16	86567994	86570994	72.76646146470833	1.3738262483471169	8.643660421718049e-5	5.582271359269549	CUT&Tag Enriched
156854	K562_polycomb_54_11	chr1:3136837-3159836	chr1	3146836	3149836	32.58779752075604	1.6610028677143411	4.353531478956686e-4	5.582893593333688	CUT&Tag Enriched
156855	K562_polycomb_14537_14	chr3:13052501-13075500	chr3	13062500	13065500	97.60138631747438	1.2943676655793237	4.8542826097498415e-5	5.583740239872777	CUT&Tag Enriched
156856	K562_polycomb_12085_6	chr2:127012425-127035424	chr2	127022424	127025424	52.59611035058628	1.452122857056923	1.4244491228894952e-4	5.585377191632429	CUT&Tag Enriched
156857	K562_polycomb_4874_8	chr12:51412617-51435616	chr12	51422616	51425616	74.52291382351423	1.4709072133377246	1.5927741187604928e-4	5.586278796842953	CUT&Tag Enriched
156858	K562_polycomb_4555_113	chr12:2663435-2686434	chr12	2673434	2676434	40.91119518584893	1.5287224324874145	2.213739175080963e-4	5.5872871829408615	CUT&Tag Enriched
156859	K562_polycomb_21397_3	chr8:141892440-141915439	chr8	141902439	141905439	60.327862061266906	1.4239434771722628	1.1916293922149226e-4	5.587353133929468	CUT&Tag Enriched
156860	K562_polycomb_8120_6	chr16:68392698-68415697	chr16	68402697	68405697	65.76582625932292	1.3876056487082398	9.394810871254607e-5	5.5880433013748005	CUT&Tag Enriched
156861	K562_polycomb_22340_3	chrX:18672682-18695681	chrX	18682681	18685681	44.77818092836337	1.5844628325988257	2.9722992682221385e-4	5.588253793002349	CUT&Tag Enriched
156862	K562_polycomb_6284_19	chr14:56281683-56304682	chr14	56291682	56294682	47.51958235194741	1.4814070603986376	1.688214248020577e-4	5.58871544660888	CUT&Tag Enriched
156863	K562_polycomb_4462_43	chr11:126596906-126619905	chr11	126606905	126609905	46.37606753300079	1.514765618064367	2.0430062228567265e-4	5.589076614327401	CUT&Tag Enriched
156864	K562_polycomb_9906_44	chr18:58887769-58910768	chr18	58897768	58900768	37.651654263309	1.5918476954341312	3.081078099692541e-4	5.58945050380321	CUT&Tag Enriched
156865	K562_polycomb_8681_14	chr17:31590782-31613781	chr17	31600781	31603781	64.27486576500871	1.44154844498933	1.3222323162025295e-4	5.591322756512219	CUT&Tag Enriched
156866	K562_polycomb_13285_33	chr20:59743946-59766945	chr20	59753945	59756945	48.59049855056575	1.5235073955603031	2.136817890383828e-4	5.59162634021321	CUT&Tag Enriched
156867	K562_polycomb_14579_17	chr3:15491694-15514693	chr3	15501693	15504693	88.41973974939084	1.3593964845595878	7.701883633343518e-5	5.591745642153571	CUT&Tag Enriched
156868	K562_polycomb_11183_36	chr2:1666229-1689228	chr2	1676228	1679228	44.62161197176954	1.5661853417247535	2.6880256493248773e-4	5.592169057307568	CUT&Tag Enriched
156869	K562_polycomb_7958_8	chr16:48167890-48190889	chr16	48177889	48180889	49.48788646945336	1.5567246716233982	2.556188754008109e-4	5.592388732215728	CUT&Tag Enriched
156870	K562_polycomb_4654_4	chr12:12854867-12877866	chr12	12864866	12867866	44.01773881492791	1.5037371984342085	1.9063427425032071e-4	5.593600148972001	CUT&Tag Enriched
156871	K562_polycomb_12667_66	chr2:235314157-235337156	chr2	235324156	235327156	63.18690717368723	1.4114225069213522	1.0880915102342592e-4	5.593939626190588	CUT&Tag Enriched
156872	K562_polycomb_10473_31	chr19:30124894-30147893	chr19	30134893	30137893	62.1032600416035	1.4422064981578542	1.3217979881287187e-4	5.594080917520321	CUT&Tag Enriched
156873	K562_polycomb_6391_33	chr14:69333484-69356483	chr14	69343483	69346483	45.78618123583697	1.5598145875772371	2.591773264173975e-4	5.5941237077172055	CUT&Tag Enriched
156874	K562_polycomb_12707_61	chr2:239647707-239670706	chr2	239657706	239660706	23.134796155571586	1.8657666030985656	0.00100162014277749	5.59598808264256	CUT&Tag Enriched
156875	K562_polycomb_6396_7	chr14:69805684-69828683	chr14	69815683	69818683	62.48327721408932	1.4355391310663894	1.261765724948721e-4	5.59719761182946	CUT&Tag Enriched
156876	K562_polycomb_17232_7	chr5:135994312-136017311	chr5	136004311	136007311	69.76659024824869	1.497034398021577	1.8240128389017212e-4	5.597369860528985	CUT&Tag Enriched
156877	K562_polycomb_19506_1	chr7:74315471-74338470	chr7	74325470	74328470	44.12485528120378	1.5693417635519438	2.711513250628479e-4	5.597509792151027	CUT&Tag Enriched
156878	K562_polycomb_3422_4	chr10:132279897-132302896	chr10	132289896	132292896	72.76702256668716	2.8964014293482285	0.01166987041413391	5.598552703315645	CUT&Tag Enriched
156879	K562_polycomb_8638_4	chr17:27654375-27677374	chr17	27664374	27667374	41.70583044633441	1.6748824168860217	4.538445415650153e-4	5.599287488576824	CUT&Tag Enriched
156880	K562_polycomb_11907_19	chr2:101971339-101994338	chr2	101981338	101984338	71.97976533960123	1.3727156243694552	8.323418355575782e-5	5.600265566321834	CUT&Tag Enriched
156881	K562_polycomb_9338_3	chr17:65074883-65097882	chr17	65084882	65087882	47.94965380353941	1.4851740413397547	1.6949980965442736e-4	5.600339996413907	CUT&Tag Enriched
156882	K562_polycomb_17194_74	chr5:133459109-133482108	chr5	133469108	133472108	70.32525693707889	1.3735533474205026	8.360374526741659e-5	5.6010404940089	CUT&Tag Enriched
156883	K562_polycomb_12294_5	chr2:173451273-173474272	chr2	173461272	173464272	104.21958689132956	1.281420595953298	4.24747036679584e-5	5.60220380256634	CUT&Tag Enriched
156884	K562_polycomb_147_27	chr1:7031941-7054940	chr1	7041940	7044940	77.20799475592415	1.407069931457586	1.0434514404245726e-4	5.602287988263093	CUT&Tag Enriched
156885	K562_polycomb_20759_15	chr8:41878483-41901482	chr8	41888482	41891482	82.30338081752235	1.3634497674333348	7.778555235883426e-5	5.602552884611928	CUT&Tag Enriched
156886	K562_polycomb_1896_11	chr1:204445073-204468072	chr1	204455072	204458072	98.95061287262116	1.3563122992928889	7.397996077767699e-5	5.602771357584276	CUT&Tag Enriched
156887	K562_polycomb_1880_39	chr1:203188673-203211672	chr1	203198672	203201672	102.78484042643646	1.2928346319039856	4.6250201684232614e-5	5.604291223319914	CUT&Tag Enriched
156888	K562_polycomb_12147_3	chr2:131343628-131366627	chr2	131353627	131356627	42.135632136779265	1.534498216057987	2.22695804069249e-4	5.604429367840674	CUT&Tag Enriched
156889	K562_polycomb_5317_38	chr12:117291996-117314995	chr12	117301995	117304995	66.30197199911778	1.398949308620148	9.8538779664321e-5	5.604740466256112	CUT&Tag Enriched
156890	K562_polycomb_4916_11	chr12:55627217-55650216	chr12	55637216	55640216	73.53372113025466	1.4294124111033797	1.1992115927357628e-4	5.604874982737441	CUT&Tag Enriched
156891	K562_polycomb_3706_9	chr11:16897654-16920653	chr11	16907653	16910653	59.43165540302629	1.4204347613998802	1.1307683295418424e-4	5.605925277246966	CUT&Tag Enriched
156892	K562_polycomb_3410_50	chr10:131743865-131766864	chr10	131753864	131756864	40.21504058015785	1.5968877838820414	3.0850927830871895e-4	5.606244676286338	CUT&Tag Enriched
156893	K562_polycomb_14360_1	chr22:45259720-45282719	chr22	45269719	45272719	36.578070572314125	1.560147648945226	2.5499206799970835e-4	5.606348965614661	CUT&Tag Enriched
156894	K562_polycomb_7232_8	chr15:74976860-74999859	chr15	74986859	74989859	48.96460600606879	1.5066286406882363	1.8967859822972087e-4	5.607644181966475	CUT&Tag Enriched
156895	K562_polycomb_2956_44	chr10:78422844-78445843	chr10	78432843	78435843	68.31153577385942	1.4514450340966585	1.3691400853980143e-4	5.607733530088839	CUT&Tag Enriched
156896	K562_polycomb_757_21	chr1:47579929-47602928	chr1	47589928	47592928	70.6287194498265	1.388768529340875	9.16088112368783e-5	5.607934470107467	CUT&Tag Enriched
156897	K562_polycomb_3421_1	chr10:132257297-132280296	chr10	132267296	132270296	15.143509081755584	1.9713132945428973	0.00142796819699401	5.608941178366282	CUT&Tag Enriched
156898	K562_polycomb_51_4	chr1:2969437-2992436	chr1	2979436	2982436	59.91222152300926	1.423450768678974	1.1445234219631409e-4	5.610353722260019	CUT&Tag Enriched
156899	K562_polycomb_22188_109	chr9:135062355-135085354	chr9	135072354	135075354	53.58351633003886	1.5652433942585524	2.602093005114839e-4	5.6108922839932776	CUT&Tag Enriched
156900	K562_polycomb_5670_13	chr13:30717064-30740063	chr13	30727063	30730063	38.75467817757402	1.579070821877504	2.795166746439993e-4	5.611373880694115	CUT&Tag Enriched
156901	K562_polycomb_14172_2	chr22:35515154-35538153	chr22	35525153	35528153	33.652998022716005	1.6655559156349424	4.274716568256463e-4	5.611412236064104	CUT&Tag Enriched
156902	K562_polycomb_8416_5	chr17:2727107-2750106	chr17	2737106	2740106	40.98535577872951	1.5598567550982032	2.5268766112404676e-4	5.61145359296455	CUT&Tag Enriched
156903	K562_polycomb_353_26	chr1:19722708-19745707	chr1	19732707	19735707	79.54142135111	1.4062356139281915	1.0203900330929516e-4	5.612615101990252	CUT&Tag Enriched
156904	K562_polycomb_15540_57	chr3:186400812-186423811	chr3	186410811	186413811	74.38443866633075	1.3756449578843335	8.31309569568381e-5	5.612957758823776	CUT&Tag Enriched
156905	K562_polycomb_20659_8	chr8:26479085-26502084	chr8	26489084	26492084	60.68910424035965	1.4338977328098497	1.2168353678591752e-4	5.6133772117701755	CUT&Tag Enriched
156906	K562_polycomb_21992_16	chr9:121948322-121971321	chr9	121958321	121961321	59.85672130839185	1.480840771079433	1.6190869950871183e-4	5.613467263032602	CUT&Tag Enriched
156907	K562_polycomb_15544_19	chr3:186673612-186696611	chr3	186683611	186686611	58.53896439491082	1.4693019983613995	1.511065313633538e-4	5.613786775781143	CUT&Tag Enriched
156908	K562_polycomb_8002_43	chr16:54167289-54190288	chr16	54177288	54180288	60.07140195897189	1.431856612572463	1.1992292341052366e-4	5.614449803529347	CUT&Tag Enriched
156909	K562_polycomb_2191_43	chr1:229871054-229894053	chr1	229881053	229884053	111.84322307766313	1.328821026836584	5.944379280457123e-5	5.615456124361634	CUT&Tag Enriched
156910	K562_polycomb_7818_1	chr16:23172880-23195879	chr16	23182879	23185879	86.08419251286627	1.3986007864317036	9.64471814876449e-5	5.61637580657938	CUT&Tag Enriched
156911	K562_polycomb_5284_12	chr12:114691796-114714795	chr12	114701795	114704795	40.49445279213879	1.5833863023530546	2.835551609074884e-4	5.616845103049528	CUT&Tag Enriched
156912	K562_polycomb_11254_2	chr2:10066274-10089273	chr2	10076273	10079273	123.51841605758688	1.2540305873702786	3.3120890144580084e-5	5.61792912004216	CUT&Tag Enriched
156913	K562_polycomb_8139_3	chr16:70578498-70601497	chr16	70588497	70591497	86.02754732279458	1.328418901660253	5.901160427973286e-5	5.617966665639793	CUT&Tag Enriched
156914	K562_polycomb_18521_53	chr6:134791663-134814662	chr6	134801662	134804662	74.5381497745954	1.3729140377919185	8.086191528338241e-5	5.618315676025406	CUT&Tag Enriched
156915	K562_polycomb_21592_5	chr9:38111004-38134003	chr9	38121003	38124003	60.23407465287289	1.4171009823796072	1.0828273387688582e-4	5.619430036071265	CUT&Tag Enriched
156916	K562_polycomb_13559_15	chr21:41621841-41644840	chr21	41631840	41634840	36.745110738460625	1.617983402481285	3.363420837126335e-4	5.6196103547535925	CUT&Tag Enriched
156917	K562_polycomb_3705_6	chr11:16868654-16891653	chr11	16878653	16881653	88.01963197992004	1.322308918738097	5.624288643849458e-5	5.619723515244751	CUT&Tag Enriched
156918	K562_polycomb_9963_4	chr18:75101045-75124044	chr18	75111044	75114044	39.436207849606355	1.5454975475622308	2.3093919180325212e-4	5.620205476580166	CUT&Tag Enriched
156919	K562_polycomb_3944_2	chr11:62903729-62926728	chr11	62913728	62916728	40.17370151772764	1.5369949412490356	2.203447297396148e-4	5.620632700863969	CUT&Tag Enriched
156920	K562_polycomb_2796_2	chr10:50013041-50036040	chr10	50023040	50026040	73.35329222884681	1.432036581560296	1.188509169111488e-4	5.620739950159493	CUT&Tag Enriched
156921	K562_polycomb_21743_1	chr9:88526286-88549285	chr9	88536285	88539285	42.09910093587934	1.5244427605443085	2.0549974416099004e-4	5.620908142529796	CUT&Tag Enriched
156922	K562_polycomb_12630_15	chr2:232476691-232499690	chr2	232486690	232489690	24.05816466061194	1.6994863768742867	4.923820215098912e-4	5.62138737196593	CUT&Tag Enriched
156923	K562_polycomb_6177_2	chr14:24395595-24418594	chr14	24405594	24408594	35.05759044953527	1.6036464911614012	3.120317849282005e-4	5.622065736295742	CUT&Tag Enriched
156924	K562_polycomb_6429_3	chr14:74528498-74551497	chr14	74538497	74541497	52.91491161179633	1.462085121707955	1.4268741932437355e-4	5.6226154762978675	CUT&Tag Enriched
156925	K562_polycomb_22043_18	chr9:126764522-126787521	chr9	126774521	126777521	64.81755563139554	1.425470753682112	1.135820875287323e-4	5.623040446390631	CUT&Tag Enriched
156926	K562_polycomb_8061_21	chr16:57909897-57932896	chr16	57919896	57922896	68.88479111115565	1.4310190961149163	1.1763810439531469e-4	5.623120823897556	CUT&Tag Enriched
156927	K562_polycomb_22184_30	chr9:134293755-134316754	chr9	134303754	134306754	63.68541985712967	1.4742659136758005	1.5329848112672888e-4	5.623531523937348	CUT&Tag Enriched
156928	K562_polycomb_3534_7	chr11:2429571-2452570	chr11	2439570	2442570	34.32490830731602	1.6014737772760073	3.079385819026976e-4	5.6236326530698895	CUT&Tag Enriched
156929	K562_polycomb_3055_68	chr10:93446044-93469043	chr10	93456043	93459043	37.47188316369711	1.6379168022754949	3.6848672946999874e-4	5.623915340578938	CUT&Tag Enriched
156930	K562_polycomb_6810_13	chr15:27029054-27052053	chr15	27039053	27042053	74.16709418774593	1.372293939197745	7.96602916355957e-5	5.624700909812632	CUT&Tag Enriched
156931	K562_polycomb_9136_12	chr17:44818233-44841232	chr17	44828232	44831232	141.08158804819277	1.2611030311902298	3.461738581622415e-5	5.6254095193949905	CUT&Tag Enriched
156932	K562_polycomb_7232_7	chr15:74973860-74996859	chr15	74983859	74986859	93.75324208054158	1.407417240546263	1.005059564844565e-4	5.626584183701971	CUT&Tag Enriched
156933	K562_polycomb_5304_22	chr12:115876996-115899995	chr12	115886995	115889995	55.360460219484494	1.4410543884728932	1.2439150017767137e-4	5.62761899174568	CUT&Tag Enriched
156934	K562_polycomb_7464_17	chr15:98688572-98711571	chr15	98698571	98701571	68.14839929848686	1.395529148210816	9.27538039936488e-5	5.627706116102651	CUT&Tag Enriched
156935	K562_polycomb_13558_3	chr21:41416874-41439873	chr21	41426873	41429873	79.28976911034528	1.456769646022517	1.369121520484415e-4	5.628314024485822	CUT&Tag Enriched
156936	K562_polycomb_4367_6	chr11:118131486-118154485	chr11	118141485	118144485	66.04809631963305	1.3968595599212348	9.347468338036878e-5	5.628374602069843	CUT&Tag Enriched
156937	K562_polycomb_6382_3	chr14:67424884-67447883	chr14	67434883	67437883	60.858098084079	1.4332660174817604	1.1814323592431052e-4	5.629282908742516	CUT&Tag Enriched
156938	K562_polycomb_7302_9	chr15:79023259-79046258	chr15	79033258	79036258	77.25395498830375	1.383814993278137	8.547347929327282e-5	5.629592727720215	CUT&Tag Enriched
156939	K562_polycomb_21568_2	chr9:34925804-34948803	chr9	34935803	34938803	27.23419536398613	1.704025875764415	4.966173717791482e-4	5.630064163097238	CUT&Tag Enriched
156940	K562_polycomb_9806_11	chr18:46344438-46367437	chr18	46354437	46357437	46.964467598435064	1.527776254869549	2.0644046881196563e-4	5.630168942886287	CUT&Tag Enriched
156941	K562_polycomb_14490_36	chr3:8725315-8748314	chr3	8735314	8738314	87.94738619030517	1.4337390834817256	1.1829771303186128e-4	5.630327290492235	CUT&Tag Enriched
156942	K562_polycomb_6503_63	chr14:92357057-92380056	chr14	92367056	92370056	47.909876713661504	1.538240127424424	2.1802281728837593e-4	5.632263231161653	CUT&Tag Enriched
156943	K562_polycomb_21381_3	chr8:141180102-141203101	chr8	141190101	141193101	100.45687949457684	1.3476442199828385	6.616730790588181e-5	5.632285677336542	CUT&Tag Enriched
156944	K562_polycomb_8720_2	chr17:34572982-34595981	chr17	34582981	34585981	60.08998293204056	1.4461074138410484	1.2727539649961595e-4	5.6329579171311055	CUT&Tag Enriched
156945	K562_polycomb_17484_58	chr5:168430596-168453595	chr5	168440595	168443595	69.11247245634823	1.4089557270162087	1.0038568710100068e-4	5.633467421636182	CUT&Tag Enriched
156946	K562_polycomb_9806_5	chr18:46326438-46349437	chr18	46336437	46339437	71.817533034985	1.3810401649243669	8.323574710138889e-5	5.634215913408154	CUT&Tag Enriched
156947	K562_polycomb_21471_25	chr9:742201-765200	chr9	752200	755200	39.10038758787992	1.6580525758785487	3.998179575112447e-4	5.634290972946481	CUT&Tag Enriched
156948	K562_polycomb_17490_23	chr5:168870796-168893795	chr5	168880795	168883795	76.66184525241992	1.366430623588335	7.522054385014236e-5	5.634700130024547	CUT&Tag Enriched
156949	K562_polycomb_15273_10	chr3:133417557-133440556	chr3	133427556	133430556	38.15451469118194	1.5457946355460914	2.2594280411458676e-4	5.635969537690093	CUT&Tag Enriched
156950	K562_polycomb_4616_38	chr12:7814405-7837404	chr12	7824404	7827404	42.71636282798232	1.5518980424968725	2.33469133611318e-4	5.636137573704302	CUT&Tag Enriched
156951	K562_polycomb_18836_17	chr6:169252506-169275505	chr6	169262505	169265505	78.39787391134243	1.4841933510665526	1.5932933828876193e-4	5.636527393497377	CUT&Tag Enriched
156952	K562_polycomb_6568_2	chr14:96575464-96598463	chr14	96585463	96588463	105.05589324188634	1.3274468843876102	5.671873458903897e-5	5.636702483959559	CUT&Tag Enriched
156953	K562_polycomb_8316_20	chr16:86469795-86492794	chr16	86479794	86482794	68.08413151855751	1.4185891820603385	1.0617813814318984e-4	5.637423609050136	CUT&Tag Enriched
156954	K562_polycomb_17808_4	chr6:13363969-13386968	chr6	13373968	13376968	59.02648607432131	1.446105095825735	1.2633983011756507e-4	5.637582454546962	CUT&Tag Enriched
156955	K562_polycomb_2263_45	chr1:236023101-236046100	chr1	236033100	236036100	64.46667371109733	1.4552787605835644	1.3345003834676095e-4	5.638741395674227	CUT&Tag Enriched
156956	K562_polycomb_22380_1	chrX:30742884-30765883	chrX	30752883	30755883	39.76880561454158	1.6444485461402978	3.7230490479310183e-4	5.6389805524551155	CUT&Tag Enriched
156957	K562_polycomb_2449_126	chr10:12715002-12738001	chr10	12725001	12728001	73.74704989205006	1.4560434718144173	1.3398016970907274e-4	5.639197362265614	CUT&Tag Enriched
156958	K562_polycomb_5596_12	chr13:24654063-24677062	chr13	24664062	24667062	46.671282274915725	1.5852545993997378	2.7695755724904914e-4	5.639680805609788	CUT&Tag Enriched
156959	K562_polycomb_2135_10	chr1:226481500-226504499	chr1	226491499	226494499	117.82157429819144	1.2615992908811424	3.385121307917216e-5	5.639885973153774	CUT&Tag Enriched
156960	K562_polycomb_12637_1	chr2:232881291-232904290	chr2	232891290	232894290	48.23172984352514	1.5295998308307182	2.055060082348293e-4	5.63990298500511	CUT&Tag Enriched
156961	K562_polycomb_14092_52	chr22:27560040-27583039	chr22	27570039	27573039	52.37175429956619	1.4896758321832744	1.634589133171976e-4	5.640793683936915	CUT&Tag Enriched
156962	K562_polycomb_9401_19	chr17:73519062-73542061	chr17	73529061	73532061	53.75081019388926	1.4734893446378068	1.4847612399156558e-4	5.6410231756125375	CUT&Tag Enriched
156963	K562_polycomb_7818_67	chr16:23370880-23393879	chr16	23380879	23383879	51.015512507612385	1.5333923372357352	2.094505233682461e-4	5.641225514038188	CUT&Tag Enriched
156964	K562_polycomb_5656_16	chr13:29695464-29718463	chr13	29705463	29708463	34.023395807769504	1.601772847289368	3.0056347972024595e-4	5.641546145160463	CUT&Tag Enriched
156965	K562_polycomb_5670_15	chr13:30723064-30746063	chr13	30733063	30736063	62.91298768159105	1.4928016223049347	1.6621053229127177e-4	5.64180706223536	CUT&Tag Enriched
156966	K562_polycomb_8497_23	chr17:9077484-9100483	chr17	9087483	9090483	48.45390924019877	1.606934516198714	3.083724072043148e-4	5.641825745198549	CUT&Tag Enriched
156967	K562_polycomb_13547_5	chr21:39597674-39620673	chr21	39607673	39610673	77.71767273590794	1.3791058757926182	8.092664217803376e-5	5.643175026668921	CUT&Tag Enriched
156968	K562_polycomb_9483_15	chr17:77925119-77948118	chr17	77935118	77938118	93.25370694684112	1.4278799623015814	1.115367173426519e-4	5.643812839136094	CUT&Tag Enriched
156969	K562_polycomb_10106_3	chr19:4150004-4173003	chr19	4160003	4163003	36.08853920232305	1.6871101927754577	4.510268419094707e-4	5.644729252877503	CUT&Tag Enriched
156970	K562_polycomb_16943_8	chr5:73897176-73920175	chr5	73907175	73910175	69.69598159068597	1.3855813135989368	8.43056678747367e-5	5.6450567239126634	CUT&Tag Enriched
156971	K562_polycomb_18105_2	chr6:42150063-42173062	chr6	42160062	42163062	91.14560840418804	1.3348370057868526	5.9000406890713455e-5	5.645219239864064	CUT&Tag Enriched
156972	K562_polycomb_1881_1	chr1:203251473-203274472	chr1	203261472	203264472	69.73407842850995	1.401153518504461	9.3433450918815e-5	5.645944754619838	CUT&Tag Enriched
156973	K562_polycomb_5398_11	chr12:124211255-124234254	chr12	124221254	124224254	101.16290352103238	1.3051375062393784	4.720603088018653e-5	5.646028132913703	CUT&Tag Enriched
156974	K562_polycomb_12325_18	chr2:176121673-176144672	chr2	176131672	176134672	151.68135803136823	1.3460889817803066	6.384360558181234e-5	5.646685239762969	CUT&Tag Enriched
156975	K562_polycomb_11843_4	chr2:96094653-96117652	chr2	96104652	96107652	44.70863784106042	1.5650079369835097	2.459748412193135e-4	5.64828471731485	CUT&Tag Enriched
156976	K562_polycomb_21815_53	chr9:96172719-96195718	chr9	96182718	96185718	66.79262495237637	1.419563325723335	1.0490634443349435e-4	5.6487238959931085	CUT&Tag Enriched
156977	K562_polycomb_282_7	chr1:15076505-15099504	chr1	15086504	15089504	103.57721962738098	1.3543676427155278	6.742525646226867e-5	5.649307693060321	CUT&Tag Enriched
156978	K562_polycomb_7047_43	chr15:59264002-59287001	chr15	59274001	59277001	98.0019615327885	1.3113021773367195	4.914227927155114e-5	5.649804051960889	CUT&Tag Enriched
156979	K562_polycomb_1611_3	chr1:161970411-161993410	chr1	161980410	161983410	88.65632666721204	1.3378927047080782	5.9841348725925264e-05	5.64991905471763	CUT&Tag Enriched
156980	K562_polycomb_15912_2	chr4:41350584-41373583	chr4	41360583	41363583	52.933706333004416	1.6240903270914315	3.318931960893952e-4	5.650212928784994	CUT&Tag Enriched
156981	K562_polycomb_17467_7	chr5:160146794-160169793	chr5	160156793	160159793	64.12005280129158	1.488254986732653	1.5936686692768627e-4	5.6518000624647105	CUT&Tag Enriched
156982	K562_polycomb_8314_5	chr16:86110795-86133794	chr16	86120794	86123794	40.50915346662028	1.766870857643716	6.324540277786763e-4	5.652168700214331	CUT&Tag Enriched
156983	K562_polycomb_15742_9	chr4:7582274-7605273	chr4	7592273	7595273	51.938436958996206	1.5474205297724342	2.2241068001907253e-4	5.652486357892055	CUT&Tag Enriched
156984	K562_polycomb_17220_2	chr5:135538511-135561510	chr5	135548510	135551510	39.187607477495206	1.602807655788152	2.974294315291219e-4	5.652487218316473	CUT&Tag Enriched
156985	K562_polycomb_8255_12	chr16:81913396-81936395	chr16	81923395	81926395	106.9253052717623	1.2900519021618266	4.152143034428105e-5	5.652656146630326	CUT&Tag Enriched
156986	K562_polycomb_1919_1	chr1:205506273-205529272	chr1	205516272	205519272	51.26042293708901	1.6558691998199666	3.856213999991093e-4	5.652870642942652	CUT&Tag Enriched
156987	K562_polycomb_484_4	chr1:29349489-29372488	chr1	29359488	29362488	68.96175353935769	1.4818173943981416	1.5301961265923008e-4	5.653508113776828	CUT&Tag Enriched
156988	K562_polycomb_7484_13	chr15:99980796-100003795	chr15	99990795	99993795	53.65039558933703	1.5135737906392623	1.839412980192799e-4	5.6536835916029675	CUT&Tag Enriched
156989	K562_polycomb_2654_50	chr10:34952673-34975672	chr10	34962672	34965672	55.49910234043384	1.5665087137002855	2.458466329082962e-4	5.654055880155605	CUT&Tag Enriched
156990	K562_polycomb_9636_7	chr18:10428804-10451803	chr18	10438803	10441803	84.60022019880056	1.3708050137167025	7.495738600490784e-5	5.654825057814899	CUT&Tag Enriched
156991	K562_polycomb_18782_16	chr6:168141921-168164920	chr6	168151920	168154920	101.06650463326956	1.3177043315133197	5.111469146794201e-5	5.654867862011377	CUT&Tag Enriched
156992	K562_polycomb_8282_11	chr16:84249195-84272194	chr16	84259194	84262194	75.01104652034712	1.3839561830321006	8.200495863740696e-5	5.655066239235655	CUT&Tag Enriched
156993	K562_polycomb_21204_19	chr8:122810562-122833561	chr8	122820561	122823561	77.03290083926939	1.3670434413996748	7.298582713697911e-5	5.655132630486736	CUT&Tag Enriched
156994	K562_polycomb_2191_79	chr1:229979054-230002053	chr1	229989053	229992053	136.16412587038664	1.2935922920748844	4.2459662525892927e-5	5.655615851184016	CUT&Tag Enriched
156995	K562_polycomb_5977_22	chr13:111958887-111981886	chr13	111968886	111971886	29.41060894892162	1.7694241294137514	6.35934364331853e-4	5.656119419092792	CUT&Tag Enriched
156996	K562_polycomb_8045_35	chr16:57393089-57416088	chr16	57403088	57406088	42.46034311497208	1.541469728004023	2.139848802401807e-4	5.656603383187265	CUT&Tag Enriched
156997	K562_polycomb_10359_21	chr19:15508590-15531589	chr19	15518589	15521589	70.3670634453524	1.405185923660103	9.416055387381394e-5	5.65746260174177	CUT&Tag Enriched
156998	K562_polycomb_11880_19	chr2:99540139-99563138	chr2	99550138	99553138	73.12437834962859	1.3734455675819552	7.598920283009145e-5	5.6575630604574645	CUT&Tag Enriched
156999	K562_polycomb_22240_5	chr9:138199151-138222150	chr9	138209150	138212150	46.87848390721719	1.575472616609876	2.563426063760293e-4	5.657804497693266	CUT&Tag Enriched
157000	K562_polycomb_22705_11	chrX:69199358-69222357	chrX	69209357	69212357	25.389060276022185	1.70119960732554	4.715287749091657e-4	5.659026542946495	CUT&Tag Enriched
157001	K562_polycomb_2329_45	chr10:559661-582660	chr10	569660	572660	79.73979681597734	1.449163684793303	1.2443733074065822e-4	5.659055652240171	CUT&Tag Enriched
157002	K562_polycomb_14668_25	chr3:37607910-37630909	chr3	37617909	37620909	48.32812873128796	1.536968710637352	2.0785473915706473e-4	5.659487771087371	CUT&Tag Enriched
157003	K562_polycomb_11689_20	chr2:71517271-71540270	chr2	71527270	71530270	75.2535431551511	1.372132655101325	7.497964898219012e-5	5.660124860970885	CUT&Tag Enriched
157004	K562_polycomb_22610_1	chrX:53313996-53336995	chrX	53323995	53326995	64.77297067998735	1.425877722175842	1.0715195781265344e-4	5.660734399330554	CUT&Tag Enriched
157005	K562_polycomb_8497_10	chr17:9038484-9061483	chr17	9048483	9051483	34.752641705058124	1.6624887672593054	3.932582144560932e-4	5.661309901378178	CUT&Tag Enriched
157006	K562_polycomb_3093_9	chr10:97084044-97107043	chr10	97094043	97097043	62.28832984077576	1.5152215183956734	1.834133756939809e-4	5.6617297476157615	CUT&Tag Enriched
157007	K562_polycomb_13026_6	chr20:37433199-37456198	chr20	37443198	37446198	61.08264449105173	1.4375604238066075	1.151933628858417e-4	5.661936014116236	CUT&Tag Enriched
157008	K562_polycomb_11958_4	chr2:109128145-109151144	chr2	109138144	109141144	63.5179393016984	1.433359837163834	1.1208095541408964e-4	5.662442420957328	CUT&Tag Enriched
157009	K562_polycomb_21419_1	chr8:142691383-142714382	chr8	142701382	142704382	65.11230659183892	1.406768175548348	9.43568839048162e-5	5.662560412875544	CUT&Tag Enriched
157010	K562_polycomb_18109_4	chr6:42315663-42338662	chr6	42325662	42328662	94.930189447361	1.319668704708518	5.1117080705765454e-5	5.663271090954361	CUT&Tag Enriched
157011	K562_polycomb_17544_30	chr5:173243398-173266397	chr5	173253397	173256397	91.50003303116992	1.3396081875263055	5.916528479964931e-5	5.663773717515871	CUT&Tag Enriched
157012	K562_polycomb_20146_9	chr7:150839113-150862112	chr7	150849112	150852112	145.03621434179226	1.226642474132746	2.413736173524972e-5	5.663788808733064	CUT&Tag Enriched
157013	K562_polycomb_10487_23	chr19:31303095-31326094	chr19	31313094	31316094	55.28610560627952	1.4493372852015654	1.236353732433166e-4	5.663803225977545	CUT&Tag Enriched
157014	K562_polycomb_10328_11	chr19:13496387-13519386	chr19	13506386	13509386	69.69924720747898	1.474320091275361	1.439451205801836e-4	5.664047426514456	CUT&Tag Enriched
157015	K562_polycomb_3390_24	chr10:129889737-129912736	chr10	129899736	129902736	43.02969476149438	1.5333003174906197	2.020697476469245e-4	5.664776031059535	CUT&Tag Enriched
157016	K562_polycomb_21808_17	chr9:94592919-94615918	chr9	94602918	94605918	106.91026334100556	1.3312609274876654	5.554312999597436e-5	5.665007347464908	CUT&Tag Enriched
157017	K562_polycomb_11378_4	chr2:25314132-25337131	chr2	25324131	25327131	63.02728634843981	1.4112817681341323	9.676311892862808e-5	5.665294488892188	CUT&Tag Enriched
157018	K562_polycomb_796_7	chr1:54004328-54027327	chr1	54014327	54017327	86.44299384072782	1.3564185509653883	6.647369704748902e-5	5.666235259758831	CUT&Tag Enriched
157019	K562_polycomb_12605_6	chr2:231250888-231273887	chr2	231260887	231263887	58.133521640686936	1.4656193864883742	1.3593697491483004e-4	5.667055372856715	CUT&Tag Enriched
157020	K562_polycomb_6563_61	chr14:96210064-96233063	chr14	96220063	96223063	37.119218193963675	1.5959016450199497	2.8097523410310543e-4	5.66757651421028	CUT&Tag Enriched
157021	K562_polycomb_12682_26	chr2:237540558-237563557	chr2	237550557	237553557	37.119218193963675	1.5959016450199497	2.8097523410310543e-4	5.66757651421028	CUT&Tag Enriched
157022	K562_polycomb_21268_6	chr8:130365355-130388354	chr8	130375354	130378354	77.12297857721384	1.3585509950768035	6.73141214370571e-5	5.66773049794945	CUT&Tag Enriched
157023	K562_polycomb_10142_1	chr19:5857790-5880789	chr19	5867789	5870789	47.467328026308	1.4895186306855974	1.5654654515180142e-4	5.668149421693004	CUT&Tag Enriched
157024	K562_polycomb_720_1	chr1:43572530-43595529	chr1	43582529	43585529	81.09947485286179	1.4175393457057743	1.0024876118747832e-4	5.668627837199469	CUT&Tag Enriched
157025	K562_polycomb_5317_3	chr12:117186996-117209995	chr12	117196995	117199995	69.74240560453711	1.42444819600367	1.047590457330714e-4	5.669030990242352	CUT&Tag Enriched
157026	K562_polycomb_11551_40	chr2:45897062-45920061	chr2	45907061	45910061	64.91615456569158	1.408306261828034	9.431089959028884e-5	5.669049700550682	CUT&Tag Enriched
157027	K562_polycomb_3132_3	chr10:100559044-100582043	chr10	100569043	100572043	52.120546112457994	1.463380986750759	1.3366787658881328e-4	5.669098359645427	CUT&Tag Enriched
157028	K562_polycomb_18763_39	chr6:167347313-167370312	chr6	167357312	167360312	48.79146210261512	1.4957188023806929	1.620714855011625e-4	5.6692130858365335	CUT&Tag Enriched
157029	K562_polycomb_14513_27	chr3:11183515-11206514	chr3	11193514	11196514	85.5517890643419	1.3636341305134287	6.957868144744749e-5	5.6693413597640765	CUT&Tag Enriched
157030	K562_polycomb_6485_6	chr14:89422857-89445856	chr14	89432856	89435856	36.104265991434296	1.5896529939471002	2.7138252527764535e-4	5.66936724314299	CUT&Tag Enriched
157031	K562_polycomb_7267_11	chr15:77655059-77678058	chr15	77665058	77668058	48.20613363364944	1.6696274487704648	4.01538337043593e-4	5.670510597529332	CUT&Tag Enriched
157032	K562_polycomb_17112_47	chr5:113203304-113226303	chr5	113213303	113216303	72.51258578522359	1.3739342370897638	7.460445496361017e-5	5.670549798147694	CUT&Tag Enriched
157033	K562_polycomb_12964_3	chr20:25981365-26004364	chr20	25991364	25994364	43.17730213245185	1.5694811093054497	2.4336638637934517e-4	5.671695732390974	CUT&Tag Enriched
157034	K562_polycomb_1564_7	chr1:157175811-157198810	chr1	157185810	157188810	84.8001052875842	1.4217678233272717	1.0251903418697404e-4	5.671709794156769	CUT&Tag Enriched
157035	K562_polycomb_623_4	chr1:38206729-38229728	chr1	38216728	38219728	119.1341260808592	1.3340034208504343	5.596900891872716e-5	5.672252425054403	CUT&Tag Enriched
157036	K562_polycomb_14669_18	chr3:37701110-37724109	chr3	37711109	37714109	69.95114948157584	1.3842038613349743	7.98111845801617e-5	5.672379171372756	CUT&Tag Enriched
157037	K562_polycomb_2727_6	chr10:46236165-46259164	chr10	46246164	46249164	76.30307288100755	1.4406195192845557	1.154498607544824e-4	5.672592907853819	CUT&Tag Enriched
157038	K562_polycomb_4458_8	chr11:126074306-126097305	chr11	126084305	126087305	112.43679433452192	1.5211388179027938	1.8638453781069376e-4	5.67322430476235	CUT&Tag Enriched
157039	K562_polycomb_23000_11	chrX:136167842-136190841	chrX	136177841	136180841	60.82247471830717	1.4247759064827938	1.0413419914997149e-4	5.674036999981485	CUT&Tag Enriched
157040	K562_polycomb_5988_43	chr13:113060087-113083086	chr13	113070086	113073086	65.83753677233813	1.4595622181746968	1.2950000719035468e-4	5.67438412527819	CUT&Tag Enriched
157041	K562_polycomb_20514_12	chr8:12688892-12711891	chr8	12698891	12701891	46.400311854091854	1.5073790208836155	1.715423041954509e-4	5.676229794279592	CUT&Tag Enriched
157042	K562_polycomb_7523_1	chr16:801001-824000	chr16	811000	814000	78.23847972724037	1.3966249764766387	8.621953661078275e-5	5.67643461542114	CUT&Tag Enriched
157043	K562_polycomb_10741_6	chr19:42455649-42478648	chr19	42465648	42468648	90.99692256996484	1.3913777234262632	8.319662444095235e-5	5.6766740347429705	CUT&Tag Enriched
157044	K562_polycomb_3108_2	chr10:97885044-97908043	chr10	97895043	97898043	54.734260133931926	1.5218660331619207	1.860683139173982e-4	5.677058833173994	CUT&Tag Enriched
157045	K562_polycomb_6503_95	chr14:92453057-92476056	chr14	92463056	92466056	49.25344724952941	1.4892340670988211	1.540757392858157e-4	5.677356012486697	CUT&Tag Enriched
157046	K562_polycomb_3712_21	chr11:17457054-17480053	chr11	17467053	17470053	43.2597104961651	1.5487503601014754	2.158277015105752e-4	5.677552816284429	CUT&Tag Enriched
157047	K562_polycomb_20657_6	chr8:26179285-26202284	chr8	26189284	26192284	95.1897808235041	1.347788285046498	6.123704614201662e-5	5.6782128608793885	CUT&Tag Enriched
157048	K562_polycomb_20285_22	chr8:328201-351200	chr8	338200	341200	63.245923038429765	1.4111663381816886	9.464268577160768e-5	5.6784104940496025	CUT&Tag Enriched
157049	K562_polycomb_2974_11	chr10:79511645-79534644	chr10	79521644	79524644	30.41971111184772	1.680414674841146	4.171643049164469e-4	5.679285477559855	CUT&Tag Enriched
157050	K562_polycomb_8454_4	chr17:5758481-5781480	chr17	5768480	5771480	37.81121907554868	1.607903935925105	2.935151430935084e-4	5.679710802299293	CUT&Tag Enriched
157051	K562_polycomb_22497_11	chrX:47272002-47295001	chrX	47282001	47285001	39.7869228061387	1.5541021156843964	2.2144405647003156e-4	5.679832905779268	CUT&Tag Enriched
157052	K562_polycomb_11290_23	chr2:15976079-15999078	chr2	15986078	15989078	48.330134757496786	1.5521731778608543	2.189714828966603e-4	5.6803522715635095	CUT&Tag Enriched
157053	K562_polycomb_12993_7	chr20:35223798-35246797	chr20	35233797	35236797	76.97063908554885	1.4060460696645336	9.110288370079704e-5	5.681083976634575	CUT&Tag Enriched
157054	K562_polycomb_11689_31	chr2:71550271-71573270	chr2	71560270	71563270	44.41630433966144	1.6299136774602243	3.2661238282041176e-4	5.681825869345242	CUT&Tag Enriched
157055	K562_polycomb_5785_22	chr13:45593466-45616465	chr13	45603465	45606465	51.428295197540855	1.5097592537976636	1.7239162037509657e-4	5.6819545663640145	CUT&Tag Enriched
157056	K562_polycomb_14493_74	chr3:9182117-9205116	chr3	9192116	9195116	70.1431477836171	1.4381626845334028	1.1184149446651552e-4	5.682751772344605	CUT&Tag Enriched
157057	K562_polycomb_15741_34	chr4:7425074-7448073	chr4	7435073	7438073	47.1914314644522	1.5657639384958024	2.34720144981072e-4	5.682861355456963	CUT&Tag Enriched
157058	K562_polycomb_12144_70	chr2:130995828-131018827	chr2	131005827	131008827	67.34422039139181	1.4056868940547538	9.058299569766753e-5	5.6831264962271355	CUT&Tag Enriched
157059	K562_polycomb_4449_15	chr11:124909505-124932504	chr11	124919504	124922504	76.43773923473198	1.3590027659138637	6.574393928320247e-5	5.683545640122101	CUT&Tag Enriched
157060	K562_polycomb_7044_17	chr15:57777603-57800602	chr15	57787602	57790602	84.46118637283064	1.41257445741861	9.47054956593252e-5	5.683669645015334	CUT&Tag Enriched
157061	K562_polycomb_9341_17	chr17:65213883-65236882	chr17	65223882	65226882	41.23194646026008	1.572383876469172	2.4256135649166109e-4	5.6844482067628475	CUT&Tag Enriched
157062	K562_polycomb_11889_16	chr2:100234139-100257138	chr2	100244138	100247138	67.15815153414835	1.5005152345546435	1.6275271265778552e-4	5.684659597798711	CUT&Tag Enriched
157063	K562_polycomb_11517_8	chr2:42065261-42088260	chr2	42075260	42078260	46.46023555396249	1.4952030659463391	1.577356107790588e-4	5.684867092070524	CUT&Tag Enriched
157064	K562_polycomb_18853_4	chr6:170178177-170201176	chr6	170188176	170191176	55.69255425338368	1.6781507220567031	4.095132293150836e-4	5.68512500900747	CUT&Tag Enriched
157065	K562_polycomb_6550_3	chr14:95316464-95339463	chr14	95326463	95329463	53.39723738902774	1.4580018599898534	1.2588929986204965e-4	5.686223557035801	CUT&Tag Enriched
157066	K562_polycomb_19985_27	chr7:138699656-138722655	chr7	138709655	138712655	133.44057187725258	1.2711247065479532	3.361856259183697e-5	5.6862757771208905	CUT&Tag Enriched
157067	K562_polycomb_13558_48	chr21:41551874-41574873	chr21	41561873	41564873	70.66349099347798	1.3952240864662395	8.375780080209795e-5	5.688293349196651	CUT&Tag Enriched
157068	K562_polycomb_8717_7	chr17:34428182-34451181	chr17	34438181	34441181	47.9516038167405	1.5131143995552707	1.7400099385905753e-4	5.688475313394629	CUT&Tag Enriched
157069	K562_polycomb_17534_42	chr5:172397597-172420596	chr5	172407596	172410596	48.4794223805082	1.492151392986288	1.5396702446813411e-4	5.688935043270694	CUT&Tag Enriched
157070	K562_polycomb_6003_20	chr13:113911628-113934627	chr13	113921627	113924627	64.99226517177325	1.4627460079391643	1.2903422998956655e-4	5.689050830738193	CUT&Tag Enriched
157071	K562_polycomb_16220_8	chr4:112506445-112529444	chr4	112516444	112519444	115.02987222654085	1.2770479662783814	3.50765507602791e-5	5.689227132427353	CUT&Tag Enriched
157072	K562_polycomb_14497_8	chr3:9523917-9546916	chr3	9533916	9536916	92.00971101115373	1.3177340261720896	4.814377375175967e-5	5.689263778036811	CUT&Tag Enriched
157073	K562_polycomb_7293_6	chr15:78604659-78627658	chr15	78614658	78617658	27.839226389287987	1.6726860395908796	3.9691740667238993e-4	5.689306783660721	CUT&Tag Enriched
157074	K562_polycomb_21559_18	chr9:34505203-34528202	chr9	34515202	34518202	37.75525507945973	1.5821978586797818	2.53569577748344e-4	5.68942979333951	CUT&Tag Enriched
157075	K562_polycomb_13142_6	chr20:45269161-45292160	chr20	45279160	45282160	59.67915391968495	1.4226598711259986	1.001783450174866e-4	5.689538555306247	CUT&Tag Enriched
157076	K562_polycomb_9270_2	chr17:57948440-57971439	chr17	57958439	57961439	91.8402767781496	1.3176689598419424	4.799778469798853e-5	5.690720778012175	CUT&Tag Enriched
157077	K562_polycomb_5819_31	chr13:51275665-51298664	chr13	51285664	51288664	48.317657521735285	1.5064734447976569	1.6680838568866355e-4	5.691128444861286	CUT&Tag Enriched
157078	K562_polycomb_354_4	chr1:19799108-19822107	chr1	19809107	19812107	63.669232950918634	1.4070727647981451	9.015470046566022e-5	5.691625691114273	CUT&Tag Enriched
157079	K562_polycomb_9474_10	chr17:77752319-77775318	chr17	77762318	77765318	64.35317641762362	1.487064096303309	1.4864540756522976e-4	5.6922560762109216	CUT&Tag Enriched
157080	K562_polycomb_3785_14	chr11:32821455-32844454	chr11	32831454	32834454	68.74576094955749	1.394015560442464	8.2494216783623e-5	5.692569178215523	CUT&Tag Enriched
157081	K562_polycomb_15173_4	chr3:123635954-123658953	chr3	123645953	123648953	44.14786340389744	1.5547071382898112	2.1777040114611667e-4	5.693339326589018	CUT&Tag Enriched
157082	K562_polycomb_12143_7	chr2:130779028-130802027	chr2	130789027	130792027	44.23703330671382	1.5441435867482765	2.054132671240503e-4	5.69383106889211	CUT&Tag Enriched
157083	K562_polycomb_20680_9	chr8:27893884-27916883	chr8	27903883	27906883	60.1363275406972	1.4351646078156062	1.0770947069196566e-4	5.694368787463174	CUT&Tag Enriched
157084	K562_polycomb_754_5	chr1:47441729-47464728	chr1	47451728	47454728	62.49094658832054	1.4297387432508122	1.0402114784187578e-4	5.6944754984117765	CUT&Tag Enriched
157085	K562_polycomb_9107_28	chr17:43628433-43651432	chr17	43638432	43641432	90.1396411794818	1.3454992570089317	5.853702637504722e-5	5.694918906361255	CUT&Tag Enriched
157086	K562_polycomb_13790_11	chr22:19546078-19569077	chr22	19556077	19559077	189.81798476121284	1.3249025855391685	5.027371096328509e-5	5.695304497726701	CUT&Tag Enriched
157087	K562_polycomb_1842_3	chr1:201256073-201279072	chr1	201266072	201269072	87.29175769923107	1.3472893572380713	5.921644291866186e-5	5.69574347457892	CUT&Tag Enriched
157088	K562_polycomb_17270_17	chr5:139986416-140009415	chr5	139996415	139999415	68.01502882053934	1.404787843711054	8.801183611191258e-5	5.697059389543691	CUT&Tag Enriched
157089	K562_polycomb_21207_7	chr8:122866562-122889561	chr8	122876561	122879561	76.58166032742668	1.4110414043267048	9.16756364511293e-5	5.697426879707291	CUT&Tag Enriched
157090	K562_polycomb_18646_8	chr6:151151466-151174465	chr6	151161465	151164465	129.91746805703923	1.3575070322328748	6.341547937397516e-5	5.6985494276859425	CUT&Tag Enriched
157091	K562_polycomb_20013_13	chr7:140544601-140567600	chr7	140554600	140557600	131.44297345385954	1.3777985512464517	7.310938277249558e-5	5.6986118467908335	CUT&Tag Enriched
157092	K562_polycomb_2961_2	chr10:78880244-78903243	chr10	78890243	78893243	74.77863671881877	1.4058848605358687	8.831823256247654e-5	5.69938641116665	CUT&Tag Enriched
157093	K562_polycomb_18295_2	chr6:88156682-88179681	chr6	88166681	88169681	67.63415982593317	1.4111737549876051	9.125202181795424e-5	5.700799766659631	CUT&Tag Enriched
157094	K562_polycomb_18400_4	chr6:107716197-107739196	chr6	107726196	107729196	60.3044695622962	1.4327985063321227	1.0496041827107524e-4	5.701068644804631	CUT&Tag Enriched
157095	K562_polycomb_182_4	chr1:9182142-9205141	chr1	9192141	9195141	79.50343097503908	1.4124530146643726	9.189424168844713e-5	5.7016656123766785	CUT&Tag Enriched
157096	K562_polycomb_20487_1	chr8:11006891-11029890	chr8	11016890	11019890	57.12455856033483	1.5093203050049753	1.6680032560956686e-4	5.7019149360679275	CUT&Tag Enriched
157097	K562_polycomb_1879_18	chr1:203070473-203093472	chr1	203080472	203083472	102.97332307835258	1.2968431055244156	4.0102512067113216e-5	5.701996625018631	CUT&Tag Enriched
157098	K562_polycomb_21780_3	chr9:91637119-91660118	chr9	91647118	91650118	62.005762962759945	1.4158768856596688	9.38955672198697e-5	5.702238727637183	CUT&Tag Enriched
157099	K562_polycomb_22039_10	chr9:126518522-126541521	chr9	126528521	126531521	106.6545170535142	1.3426147827535422	5.6600495029517595e-5	5.702326344809097	CUT&Tag Enriched
157100	K562_polycomb_4407_16	chr11:120255892-120278891	chr11	120265891	120268891	88.56517046600186	1.414984582238567	9.32740047314538e-5	5.702726580261929	CUT&Tag Enriched
157101	K562_polycomb_5597_4	chr13:24681863-24704862	chr13	24691862	24694862	43.74112843826842	1.55618018735912	2.1617589220411057e-4	5.703700324719869	CUT&Tag Enriched
157102	K562_polycomb_7681_11	chr16:10600944-10623943	chr16	10610943	10613943	52.647730266616506	1.4961982223379544	1.5408615436154877e-4	5.703861300422542	CUT&Tag Enriched
157103	K562_polycomb_21216_3	chr8:123665161-123688160	chr8	123675160	123678160	49.66732813053861	1.490769183644086	1.4900006948687103e-4	5.7048956806636495	CUT&Tag Enriched
157104	K562_polycomb_4175_2	chr11:77165555-77188554	chr11	77175554	77178554	52.86064759557633	1.529134233887706	1.8566859591989405e-4	5.705599766856821	CUT&Tag Enriched
157105	K562_polycomb_22138_53	chr9:132557614-132580613	chr9	132567613	132570613	64.11373531584499	1.4099721934775364	8.98208536129673e-5	5.705625656418171	CUT&Tag Enriched
157106	K562_polycomb_4087_20	chr11:71137555-71160554	chr11	71147554	71150554	33.572539672203845	1.7345838194219607	5.134351093880989e-4	5.705938516182653	CUT&Tag Enriched
157107	K562_polycomb_19626_33	chr7:98059089-98082088	chr7	98069088	98072088	65.2695333502287	1.4555642845312209	1.2009814002131183e-4	5.706486967495078	CUT&Tag Enriched
157108	K562_polycomb_14831_6	chr3:50200768-50223767	chr3	50210767	50213767	25.750496475439338	1.7062230609306328	4.523328720511249e-4	5.706534432626541	CUT&Tag Enriched
157109	K562_polycomb_22705_14	chrX:69208358-69231357	chrX	69218357	69221357	22.33848064303216	1.829212883442138	7.579533368995787e-4	5.707798196129	CUT&Tag Enriched
157110	K562_polycomb_15691_19	chr4:3875674-3898673	chr4	3885673	3888673	42.78870775060671	1.603828475320283	2.7614494658104497e-4	5.707805658626652	CUT&Tag Enriched
157111	K562_polycomb_10418_2	chr19:18226791-18249790	chr19	18236790	18239790	61.020770777980005	1.419167220662229	9.498699427970412e-5	5.708367195488903	CUT&Tag Enriched
157112	K562_polycomb_14571_3	chr3:14757494-14780493	chr3	14767493	14770493	77.79378700636138	1.3581579675479434	6.260558567866205e-5	5.708863432349357	CUT&Tag Enriched
157113	K562_polycomb_11373_3	chr2:25038732-25061731	chr2	25048731	25051731	51.59104729663636	1.5724941801552388	2.340941508479533e-4	5.709112211026922	CUT&Tag Enriched
157114	K562_polycomb_22697_12	chrX:68853758-68876757	chrX	68863757	68866757	27.55890634217895	1.699886698221745	4.3699200281430064e-4	5.710814427992265	CUT&Tag Enriched
157115	K562_polycomb_22236_10	chr9:137960749-137983748	chr9	137970748	137973748	58.94166025156366	1.4285851627551338	1.0049556629238948e-4	5.711273618985846	CUT&Tag Enriched
157116	K562_polycomb_15107_12	chr3:113216554-113239553	chr3	113226553	113229553	46.385960345952014	1.5946736401466632	2.6207647933431885e-4	5.711438385455146	CUT&Tag Enriched
157117	K562_polycomb_21583_20	chr9:36926404-36949403	chr9	36936403	36939403	65.72995286021894	1.421247981725151	9.576810096286564e-5	5.711681719486245	CUT&Tag Enriched
157118	K562_polycomb_754_22	chr1:47492729-47515728	chr1	47502728	47505728	42.9949232178429	1.5279046949311696	1.8258265772221573e-4	5.712133544714342	CUT&Tag Enriched
157119	K562_polycomb_22264_38	chrX:9834361-9857360	chrX	9844360	9847360	39.81402497555895	1.5614454481324442	2.195043461126095e-4	5.712636981468534	CUT&Tag Enriched
157120	K562_polycomb_4616_29	chr12:7787405-7810404	chr12	7797404	7800404	50.01658024752818	1.6242730547390802	3.0403466030935066e-4	5.712693245778287	CUT&Tag Enriched
157121	K562_polycomb_520_10	chr1:31213154-31236153	chr1	31223153	31226153	104.03195239716206	1.330994384240692	5.096357737663749e-5	5.713612958652656	CUT&Tag Enriched
157122	K562_polycomb_5819_28	chr13:51266665-51289664	chr13	51276664	51279664	54.25432842355815	1.4778976678473803	1.3607219026041652e-4	5.713893223481514	CUT&Tag Enriched
157123	K562_polycomb_21553_4	chr9:33635203-33658202	chr9	33645202	33648202	38.36308794008304	1.6162845204611114	2.9155010579914436e-4	5.714029324806211	CUT&Tag Enriched
157124	K562_polycomb_4896_5	chr12:53730417-53753416	chr12	53740416	53743416	78.70442457793634	1.3654002909959364	6.529120052732511e-5	5.71439867305604	CUT&Tag Enriched
157125	K562_polycomb_9670_47	chr18:13488202-13511201	chr18	13498201	13501201	67.96258047457553	1.4435022045020465	1.0991177488432432e-4	5.714761394475851	CUT&Tag Enriched
157126	K562_polycomb_403_26	chr1:22846108-22869107	chr1	22856107	22859107	74.86324512906526	1.3939981626711948	7.93891334936722e-5	5.715725546379627	CUT&Tag Enriched
157127	K562_polycomb_9399_11	chr17:73344462-73367461	chr17	73354461	73357461	70.03071972477493	1.4948141113234652	1.500694782115817e-4	5.71573211914929	CUT&Tag Enriched
157128	K562_polycomb_5317_56	chr12:117345996-117368995	chr12	117355995	117358995	49.11526524567985	1.5192795710996725	1.7282712209054388e-4	5.716119381682736	CUT&Tag Enriched
157129	K562_polycomb_17320_19	chr5:142642436-142665435	chr5	142652435	142655435	85.06162694911339	1.3752563195967449	6.974986647698964e-5	5.716193232999085	CUT&Tag Enriched
157130	K562_polycomb_2134_6	chr1:226416300-226439299	chr1	226426299	226429299	84.41660142142244	1.411205778522071	8.898711777750581e-5	5.7163329461684125	CUT&Tag Enriched
157131	K562_polycomb_11907_22	chr2:101980339-102003338	chr2	101990338	101993338	88.7523935273338	1.3765777587395718	7.033372443084999e-5	5.716702202557617	CUT&Tag Enriched
157132	K562_polycomb_7083_23	chr15:62953602-62976601	chr15	62963601	62966601	86.3993401166345	1.3887389603140547	7.646164082405612e-5	5.716822236262552	CUT&Tag Enriched
157133	K562_polycomb_18481_19	chr6:125736455-125759454	chr6	125746454	125749454	134.17562469414267	1.246728758636666	2.595833405859416e-5	5.717152971291362	CUT&Tag Enriched
157134	K562_polycomb_21092_20	chr8:97940373-97963372	chr8	97950372	97953372	93.98717073462043	1.338403389553411	5.3497292799272586e-5	5.717215190771426	CUT&Tag Enriched
157135	K562_polycomb_10346_13	chr19:14834189-14857188	chr19	14844188	14847188	78.77877919114133	1.3566532721342512	6.09969961849629e-5	5.717875084273622	CUT&Tag Enriched
157136	K562_polycomb_1709_4	chr1:175297865-175320864	chr1	175307864	175310864	106.4955072456892	1.296158454458699	3.87341070851353e-5	5.71852984690034	CUT&Tag Enriched
157137	K562_polycomb_11267_71	chr2:11014875-11037874	chr2	11024874	11027874	84.93656025500627	1.361107948098757	6.278450357400787e-5	5.719576409363998	CUT&Tag Enriched
157138	K562_polycomb_2862_6	chr10:69740645-69763644	chr10	69750644	69753644	89.98950173435003	1.3843436288699538	7.385518335635177e-5	5.719580466316386	CUT&Tag Enriched
157139	K562_polycomb_7262_1	chr15:77539659-77562658	chr15	77549658	77552658	46.378675347997834	1.6015786555009175	2.6817249294944787e-4	5.720175536729313	CUT&Tag Enriched
157140	K562_polycomb_5671_11	chr13:30823264-30846263	chr13	30833263	30836263	47.84338549501214	1.5020476069701112	1.553621644392823e-4	5.720780733469397	CUT&Tag Enriched
157141	K562_polycomb_15903_11	chr4:40806984-40829983	chr4	40816983	40819983	54.62972809046634	1.4542603472550104	1.1639169863282269e-4	5.721173629137855	CUT&Tag Enriched
157142	K562_polycomb_14556_14	chr3:13847104-13870103	chr3	13857103	13860103	56.49806165707659	1.4775350119274389	1.340306555775344e-4	5.722191474480854	CUT&Tag Enriched
157143	K562_polycomb_15742_12	chr4:7591274-7614273	chr4	7601273	7604273	44.294099158255264	1.5149351109686005	1.6699158080265777e-4	5.72237261179195	CUT&Tag Enriched
157144	K562_polycomb_21741_37	chr9:88350286-88373285	chr9	88360285	88363285	44.294099158255264	1.5149351109686005	1.6699158080265777e-4	5.72237261179195	CUT&Tag Enriched
157145	K562_polycomb_19703_11	chr7:101384320-101407319	chr7	101394319	101397319	77.7225636670045	1.399792385707609	8.160696237727643e-5	5.722733118511908	CUT&Tag Enriched
157146	K562_polycomb_7214_6	chr15:73933060-73956059	chr15	73943059	73946059	63.609309251048	1.4171568450746153	9.15839408992968e-5	5.7227353817012245	CUT&Tag Enriched
157147	K562_polycomb_3410_17	chr10:131644865-131667864	chr10	131654864	131657864	36.525816246674715	1.571113299408614	2.27621237662049e-4	5.723231447575018	CUT&Tag Enriched
157148	K562_polycomb_7088_13	chr15:64747002-64770001	chr15	64757001	64760001	55.27538436339471	1.4696884076492696	1.2758329425952572e-4	5.7232696920241475	CUT&Tag Enriched
157149	K562_polycomb_21583_4	chr9:36878404-36901403	chr9	36888403	36891403	54.082282711185215	1.4915150559215664	1.4531549698571118e-4	5.723969534025931	CUT&Tag Enriched
157150	K562_polycomb_6789_46	chr15:25719654-25742653	chr15	25729653	25732653	39.37979979986087	1.6395743588527076	3.2269205706581016e-4	5.724101224729532	CUT&Tag Enriched
157151	K562_polycomb_22698_7	chrX:68917358-68940357	chrX	68927357	68930357	28.359839360296007	1.779870370142171	6.07917795083145e-4	5.724339246017026	CUT&Tag Enriched
157152	K562_polycomb_12993_9	chr20:35229798-35252797	chr20	35239797	35242797	90.36685507883108	1.339311526951757	5.31631916251341e-5	5.7247383971673855	CUT&Tag Enriched
157153	K562_polycomb_4616_36	chr12:7808405-7831404	chr12	7818404	7821404	20.640489144554135	1.755177986147371	5.474760711189084e-4	5.724749701709374	CUT&Tag Enriched
157154	K562_polycomb_173_31	chr1:8308541-8331540	chr1	8318540	8321540	89.36523193418354	1.3455795259925238	5.558452938455877e-5	5.725502869926601	CUT&Tag Enriched
157155	K562_polycomb_15538_13	chr3:186137212-186160211	chr3	186147211	186150211	92.34980752218252	1.3923761148032716	7.72440327482911e-5	5.72563863936431	CUT&Tag Enriched
157156	K562_polycomb_12664_46	chr2:234955557-234978556	chr2	234965556	234968556	54.738604213990655	1.5005589311167216	1.5272796254687854e-4	5.726255089465804	CUT&Tag Enriched
157157	K562_polycomb_5656_21	chr13:29710464-29733463	chr13	29720463	29723463	52.090392074384155	1.4700821240696311	1.265712088294529e-4	5.729887748121002	CUT&Tag Enriched
157158	K562_polycomb_2527_3	chr10:21284272-21307271	chr10	21294271	21297271	59.93036210679315	1.4451137672465393	1.0834389533093732e-4	5.730158685064462	CUT&Tag Enriched
157159	K562_polycomb_1835_34	chr1:200318673-200341672	chr1	200328672	200331672	77.39276773739073	1.3957470853139529	7.841372996083917e-5	5.7303902420885695	CUT&Tag Enriched
157160	K562_polycomb_5087_32	chr12:94552625-94575624	chr12	94562624	94565624	65.66873694894318	1.4336440425140011	1.0053552487495388e-4	5.731250761551653	CUT&Tag Enriched
157161	K562_polycomb_17759_9	chr6:7629968-7652967	chr6	7639967	7642967	94.66279068967	1.3173406608047045	4.4489617803930695e-5	5.732725792885834	CUT&Tag Enriched
157162	K562_polycomb_13123_6	chr20:44316561-44339560	chr20	44326560	44329560	59.45089417789092	1.4697588652163105	1.2560503092818668e-4	5.733518993766703	CUT&Tag Enriched
157163	K562_polycomb_2184_10	chr1:229370254-229393253	chr1	229380253	229383253	128.16404417470014	1.28425544550037	3.431499832458726e-5	5.73357900761126	CUT&Tag Enriched
157164	K562_polycomb_282_41	chr1:15178505-15201504	chr1	15188504	15191504	95.61586917912766	1.3276135982784556	4.799295560652796e-5	5.733727484299905	CUT&Tag Enriched
157165	K562_polycomb_16831_3	chr5:55224173-55247172	chr5	55234172	55237172	63.68217763252345	1.4435094383864324	1.0661667580578156e-4	5.733871904851488	CUT&Tag Enriched
157166	K562_polycomb_5466_13	chr12:130561056-130584055	chr12	130571055	130574055	56.293198078625025	1.4430828754401477	1.0613456489210472e-4	5.7350179332324025	CUT&Tag Enriched
157167	K562_polycomb_7171_19	chr15:70508062-70531061	chr15	70518061	70521061	48.48313205095774	1.5183866949302458	1.6700482457064178e-4	5.735358002853278	CUT&Tag Enriched
157168	K562_polycomb_17520_7	chr5:171445797-171468796	chr5	171455796	171458796	85.39002420556898	1.3585063767446073	5.991894243317007e-5	5.736206041912069	CUT&Tag Enriched
157169	K562_polycomb_16541_3	chr5:412886-435885	chr5	422885	425885	59.47604633411008	1.4505454274976195	1.1091382563954791e-4	5.736927929968709	CUT&Tag Enriched
157170	K562_polycomb_9890_12	chr18:57240370-57263369	chr18	57250369	57253369	37.233155876722165	1.58156252980283	2.355567268182553e-4	5.737757801593504	CUT&Tag Enriched
157171	K562_polycomb_3845_5	chr11:44623851-44646850	chr11	44633850	44636850	63.941907015983226	1.459005473770092	1.1639169863282269e-4	5.739841326937805	CUT&Tag Enriched
157172	K562_polycomb_11121_35	chr19:56018035-56041034	chr19	56028034	56031034	59.978272352373835	1.458882986215477	1.162983062478214e-4	5.739868042176898	CUT&Tag Enriched
157173	K562_polycomb_1872_4	chr1:202592073-202615072	chr1	202602072	202605072	47.172577065864616	1.5056744671821307	1.5389262513638386e-4	5.740808795405966	CUT&Tag Enriched
157174	K562_polycomb_17298_4	chr5:141740634-141763633	chr5	141750633	141753633	69.18280768839205	1.5011466699718357	1.4984791589283864e-4	5.74090920585912	CUT&Tag Enriched
157175	K562_polycomb_3407_40	chr10:131419538-131442537	chr10	131429537	131432537	56.1812934786339	1.4942722874598422	1.437578377810001e-4	5.741544719858925	CUT&Tag Enriched
157176	K562_polycomb_11328_6	chr2:20156440-20179439	chr2	20166439	20169439	66.49481845890763	1.536047373751197	1.8266624803960733e-4	5.742269937463164	CUT&Tag Enriched
157177	K562_polycomb_3310_40	chr10:122171086-122194085	chr10	122181085	122184085	45.56903077757656	1.5085552075486812	1.560781027994896e-4	5.74255378339382	CUT&Tag Enriched
157178	K562_polycomb_2861_3	chr10:69630845-69653844	chr10	69640844	69643844	70.6700585122567	1.4322525510149773	9.780160378195969e-5	5.742837203779855	CUT&Tag Enriched
157179	K562_polycomb_4555_39	chr12:2441435-2464434	chr12	2451434	2454434	38.804150395707	1.7692535058465668	5.671084720691517e-4	5.743587571291811	CUT&Tag Enriched
157180	K562_polycomb_18046_1	chr6:38145025-38168024	chr6	38155024	38158024	36.93073554204756	1.5972512840038502	2.535389660955912e-4	5.7436441962024825	CUT&Tag Enriched
157181	K562_polycomb_1605_38	chr1:160869211-160892210	chr1	160879210	160882210	61.324233290727605	1.4356225559658742	9.979390980692504e-5	5.743776486974295	CUT&Tag Enriched
157182	K562_polycomb_3328_8	chr10:123422485-123445484	chr10	123432484	123435484	46.71235157619878	1.511077922300769	1.579566492481069e-4	5.7443054329975505	CUT&Tag Enriched
157183	K562_polycomb_20161_43	chr7:151749715-151772714	chr7	151759714	151762714	93.49607739207708	1.317339028477083	4.356832567011028e-5	5.7446904090365	CUT&Tag Enriched
157184	K562_polycomb_9393_6	chr17:72572062-72595061	chr17	72582061	72585061	62.11120284135363	1.4639633340164109	1.1908212920224284e-4	5.74481670742207	CUT&Tag Enriched
157185	K562_polycomb_17834_28	chr6:16417770-16440769	chr6	16427769	16430769	94.52658575558006	1.3454614951104935	5.3679742550101206e-5	5.745375650960741	CUT&Tag Enriched
157186	K562_polycomb_9772_5	chr18:36582238-36605237	chr18	36592237	36595237	56.555127508618035	1.4474144718192976	1.0715904408238574e-4	5.746193722994173	CUT&Tag Enriched
157187	K562_polycomb_20852_4	chr8:56219842-56242841	chr8	56229841	56232841	104.35187890601138	1.3322897046445592	4.855642859826364e-5	5.74716906173856	CUT&Tag Enriched
157188	K562_polycomb_17547_14	chr5:173486198-173509197	chr5	173496197	173499197	83.08304197800743	1.3480573590610834	5.453075358440884e-5	5.747251801003244	CUT&Tag Enriched
157189	K562_polycomb_2238_1	chr1:233892055-233915054	chr1	233902054	233905054	75.61173346559026	1.3898601346517625	7.315907761351804e-5	5.748088726865251	CUT&Tag Enriched
157190	K562_polycomb_18917_21	chr7:3094367-3117366	chr7	3104366	3107366	63.90601022469248	1.4278692959486998	9.42645166055134e-5	5.748104537461761	CUT&Tag Enriched
157191	K562_polycomb_15695_9	chr4:4162274-4185273	chr4	4172273	4175273	45.63571601655032	1.5054263023174663	1.5183377744023053e-4	5.748668454193299	CUT&Tag Enriched
157192	K562_polycomb_17643_6	chr6:194201-217200	chr6	204200	207200	110.51288246666756	1.2810847670714467	3.2481049282720255e-5	5.74998237135746	CUT&Tag Enriched
157193	K562_polycomb_7475_6	chr15:99110996-99133995	chr15	99120995	99123995	47.76968868360312	1.5586330323289554	2.0431781966763997e-4	5.750878564993458	CUT&Tag Enriched
157194	K562_polycomb_10532_14	chr19:33849896-33872895	chr19	33859895	33862895	54.520875359128794	1.4929881243305132	1.4061625730493112e-4	5.75093720247158	CUT&Tag Enriched
157195	K562_polycomb_4347_11	chr11:116705485-116728484	chr11	116715484	116718484	74.70758400759952	1.369819280773119	6.327303913598672e-5	5.7515715872982245	CUT&Tag Enriched
157196	K562_polycomb_11937_13	chr2:105557744-105580743	chr2	105567743	105570743	100.25010902292598	1.417775936686585	8.774352993054262e-5	5.751612008515567	CUT&Tag Enriched
157197	K562_polycomb_11363_16	chr2:23420730-23443729	chr2	23430729	23433729	74.72396493413497	1.396372169566895	7.598920283009145e-5	5.752003422386162	CUT&Tag Enriched
157198	K562_polycomb_7976_24	chr16:49945890-49968889	chr16	49955889	49958889	66.87965082166725	1.4213760627909209	8.96780212310902e-5	5.752755214217524	CUT&Tag Enriched
157199	K562_polycomb_6503_41	chr14:92291057-92314056	chr14	92301056	92304056	43.751849681153224	1.5311599286474935	1.7491550253418423e-4	5.752830748809741	CUT&Tag Enriched
157200	K562_polycomb_15190_24	chr3:124986957-125009956	chr3	124996956	124999956	83.0106607701903	1.4262754110366986	9.256716141357036e-5	5.752943276956431	CUT&Tag Enriched
157201	K562_polycomb_12144_4	chr2:130797828-130820827	chr2	130807827	130810827	68.18516763971297	1.541894517260762	1.857054301360179e-4	5.75307888764722	CUT&Tag Enriched
157202	K562_polycomb_11993_9	chr2:113049024-113072023	chr2	113059023	113062023	56.94497781667558	1.5992470191898314	2.526502024749124e-4	5.753259725340318	CUT&Tag Enriched
157203	K562_polycomb_2300_19	chr1:245136499-245159498	chr1	245146498	245149498	96.5570604038634	1.4412404363332223	1.0177669712039792e-4	5.753938629794922	CUT&Tag Enriched
157204	K562_polycomb_6391_2	chr14:69240484-69263483	chr14	69250483	69253483	51.39748335767106	1.4734470935299124	1.2426823928051266e-4	5.754753692737301	CUT&Tag Enriched
157205	K562_polycomb_757_96	chr1:47804929-47827928	chr1	47814928	47817928	56.83104379828885	1.5355822918013653	1.7879371299785358e-4	5.754821530882536	CUT&Tag Enriched
157206	K562_polycomb_15400_3	chr3:150790414-150813413	chr3	150800413	150803413	64.61925957172271	1.4288924730358854	9.385075347852258e-5	5.75495336414095	CUT&Tag Enriched
157207	K562_polycomb_6396_77	chr14:70015684-70038683	chr14	70025683	70028683	40.15621873573971	1.551878872514544	1.954663910566673e-4	5.75580685614233	CUT&Tag Enriched
157208	K562_polycomb_8282_37	chr16:84327195-84350194	chr16	84337194	84340194	85.61791563452923	1.4957022218674292	1.4174135313665907e-4	5.75621512446518	CUT&Tag Enriched
157209	K562_polycomb_8739_3	chr17:35728382-35751381	chr17	35738381	35741381	72.09584339151345	1.412742563189734	8.420761267329773e-5	5.756429570737089	CUT&Tag Enriched
157210	K562_polycomb_8500_9	chr17:9255484-9278483	chr17	9265483	9268483	41.73156099915502	1.591498078985751	2.4151719656914823e-4	5.756531215796391	CUT&Tag Enriched
157211	K562_polycomb_3323_11	chr10:123081085-123104084	chr10	123091084	123094084	52.50207290886013	1.49675049799189	1.4253283114080116e-4	5.7566297713072085	CUT&Tag Enriched
157212	K562_polycomb_8584_14	chr17:16863887-16886886	chr17	16873886	16876886	28.8463188616335	1.6703039655103835	3.575621273341297e-4	5.756950636440871	CUT&Tag Enriched
157213	K562_polycomb_4626_25	chr12:8626205-8649204	chr12	8636204	8639204	54.42922831988851	1.5618473121685164	2.0600363201112788e-4	5.757164615048656	CUT&Tag Enriched
157214	K562_polycomb_11452_6	chr2:30681135-30704134	chr2	30691134	30694134	44.26894700203611	1.532687674041238	1.7495871779818424e-4	5.758406315966728	CUT&Tag Enriched
157215	K562_polycomb_19854_7	chr7:128112549-128135548	chr7	128122548	128125548	108.68563792915536	1.313505942724968	4.128200089859646e-5	5.758724323701313	CUT&Tag Enriched
157216	K562_polycomb_21390_2	chr8:141708624-141731623	chr8	141718623	141721623	28.2908031744664	2.6332164103525324	0.00650094960860979	5.758905380938581	CUT&Tag Enriched
157217	K562_polycomb_8217_19	chr16:78498304-78521303	chr16	78508303	78511303	80.32811747621712	1.4055041221469016	7.986922823286576e-5	5.759222520728754	CUT&Tag Enriched
157218	K562_polycomb_10355_2	chr19:15193990-15216989	chr19	15203989	15206989	68.56802293271296	1.433488008076077	9.601344245521415e-5	5.75927883949036	CUT&Tag Enriched
157219	K562_polycomb_20996_12	chr8:80565166-80588165	chr8	80575165	80578165	86.27226739631855	1.3533018776955024	5.5464234665753575e-5	5.7596351651647355	CUT&Tag Enriched
157220	K562_polycomb_6487_4	chr14:89483457-89506456	chr14	89493456	89496456	51.58467379818204	1.4884873041286693	1.350455061902245e-4	5.759731189050176	CUT&Tag Enriched
157221	K562_polycomb_15739_3	chr4:7152874-7175873	chr4	7162873	7165873	87.697584829732	1.3536513180910024	5.549076163202427e-5	5.7608412782880665	CUT&Tag Enriched
157222	K562_polycomb_11372_19	chr2:25020132-25043131	chr2	25030131	25033131	80.82163194217665	1.3705670676998858	6.259103504065863e-5	5.761162039504915	CUT&Tag Enriched
157223	K562_polycomb_12865_22	chr20:18061157-18084156	chr20	18071156	18074156	34.497667834492646	1.629910018555408	2.9185268877322335e-4	5.761465101406262	CUT&Tag Enriched
157224	K562_polycomb_18763_28	chr6:167314313-167337312	chr6	167324312	167327312	83.50459223324785	1.3559357438222863	5.63532018031749e-5	5.761481353736119	CUT&Tag Enriched
157225	K562_polycomb_7875_1	chr16:27828680-27851679	chr16	27838679	27841679	52.08818836347917	1.572629296082733	2.1671653095122463e-4	5.76228352160056	CUT&Tag Enriched
157226	K562_polycomb_1879_17	chr1:203067473-203090472	chr1	203077472	203080472	72.61294071239634	1.415273547376534	8.481982749957743e-5	5.762289949242505	CUT&Tag Enriched
157227	K562_polycomb_11681_2	chr2:70864671-70887670	chr2	70874670	70877670	47.22854106195357	1.5248687498726892	1.6627545809639615e-4	5.762741049875614	CUT&Tag Enriched
157228	K562_polycomb_21292_8	chr8:132871956-132894955	chr8	132881955	132884955	75.98713313249844	1.3797655324525746	6.656053126284009e-5	5.76298152391981	CUT&Tag Enriched
157229	K562_polycomb_21590_44	chr9:37715404-37738403	chr9	37725403	37728403	99.23203477518268	1.3076943436074309	3.911870740193999e-5	5.763813863409254	CUT&Tag Enriched
157230	K562_polycomb_173_3	chr1:8224541-8247540	chr1	8234540	8237540	87.1361199699521	1.3649984758248426	5.984562984636048e-5	5.764344280019921	CUT&Tag Enriched
157231	K562_polycomb_2038_16	chr1:212962059-212985058	chr1	212972058	212975058	152.71411087997404	1.2801804496078806	3.141293906307049e-5	5.7645135730397055	CUT&Tag Enriched
157232	K562_polycomb_19500_10	chr7:73981871-74004870	chr7	73991870	73994870	48.46897089877054	1.6575343243582237	3.327624012846945e-4	5.76468185680001	CUT&Tag Enriched
157233	K562_polycomb_4887_8	chr12:52292017-52315016	chr12	52302016	52305016	21.51776990907905	2.8188173050368457	0.00899771609328724	5.766927316980337	CUT&Tag Enriched
157234	K562_polycomb_12727_14	chr2:240814784-240837783	chr2	240824783	240827783	54.68659992168338	1.4592592223337737	1.1169606619327328e-4	5.7669371727929315	CUT&Tag Enriched
157235	K562_polycomb_15547_2	chr3:186750612-186773611	chr3	186760611	186763611	64.71722409640957	1.446829958130698	1.0309336861875916e-4	5.7681772151091915	CUT&Tag Enriched
157236	K562_polycomb_20469_97	chr8:10395291-10418290	chr8	10405290	10408290	59.48899101571489	1.4918076618769889	1.3592161776051473e-4	5.768389789854375	CUT&Tag Enriched
157237	K562_polycomb_10165_1	chr19:7188790-7211789	chr19	7198789	7201789	58.23497842331217	1.467310121503519	1.1704790719550282e-4	5.768929806080624	CUT&Tag Enriched
157238	K562_polycomb_21057_38	chr8:94251173-94274172	chr8	94261172	94264172	100.96006936097642	1.3326123524530995	4.686356853635307e-5	5.7690982805413364	CUT&Tag Enriched
157239	K562_polycomb_336_3	chr1:18098907-18121906	chr1	18108906	18111906	61.886823398146774	1.4259749787531335	9.000283863235004e-5	5.769129419224758	CUT&Tag Enriched
157240	K562_polycomb_5960_18	chr13:109833654-109856653	chr13	109843653	109846653	65.60906328240469	1.403732296023425	7.764003736752343e-5	5.769219386630793	CUT&Tag Enriched
157241	K562_polycomb_3331_3	chr10:123824685-123847684	chr10	123834684	123837684	31.137054505604528	1.6762825441160802	3.613525975864217e-4	5.769879876944226	CUT&Tag Enriched
157242	K562_polycomb_9400_20	chr17:73416862-73439861	chr17	73426861	73429861	59.225495948797835	1.462661446047719	1.1347071434663008e-4	5.7703693820942865	CUT&Tag Enriched
157243	K562_polycomb_12702_10	chr2:238845760-238868759	chr2	238855759	238858759	57.51587537230691	1.4493934406116245	1.043841637371292e-4	5.770564871871573	CUT&Tag Enriched
157244	K562_polycomb_20512_1	chr8:12636092-12659091	chr8	12646091	12649091	19.12091685690337	1.824642878814057	6.872208610962319e-4	5.7711696498982565	CUT&Tag Enriched
157245	K562_polycomb_1606_16	chr1:160935011-160958010	chr1	160945010	160948010	57.37134326218981	1.4877067449208887	1.3205151872137732e-4	5.7711962085303075	CUT&Tag Enriched
157246	K562_polycomb_18643_41	chr6:150671065-150694064	chr6	150681064	150684064	100.48494551213292	1.3509309744191935	5.3385826755108443e-05	5.771952593875165	CUT&Tag Enriched
157247	K562_polycomb_9633_18	chr18:10023604-10046603	chr18	10033603	10036603	125.57148998484274	1.291604142481736	3.3969008453116434e-5	5.7720718773768125	CUT&Tag Enriched
157248	K562_polycomb_13420_9	chr21:31912089-31935088	chr21	31922088	31925088	58.21859749677672	1.4367816216824885	9.602255920777812e-5	5.772452238861488	CUT&Tag Enriched
157249	K562_polycomb_4087_94	chr11:71359555-71382554	chr11	71369554	71372554	47.654708822771624	1.5393424553376824	1.7781248110510783e-4	5.772592330123077	CUT&Tag Enriched
157250	K562_polycomb_11875_11	chr2:98691538-98714537	chr2	98701537	98704537	69.2462273105728	1.4073768131661162	7.889784208143517e-5	5.774375408902479	CUT&Tag Enriched
157251	K562_polycomb_11267_102	chr2:11107875-11130874	chr2	11117874	11120874	54.62953407014193	1.4886997031828235	1.3204262578033244e-4	5.77509169038863	CUT&Tag Enriched
157252	K562_polycomb_8283_14	chr16:84452595-84475594	chr16	84462594	84465594	78.13026140551202	1.389998013818637	6.99426835207197e-5	5.77579996233925	CUT&Tag Enriched
157253	K562_polycomb_11877_13	chr2:98888138-98911137	chr2	98898137	98901137	47.61058765283499	1.6411897274262697	3.0223242580548103e-4	5.776428101401817	CUT&Tag Enriched
157254	K562_polycomb_17373_6	chr5:150064038-150087037	chr5	150074037	150077037	93.12207273395528	1.3938198645604225	7.165774703337758e-5	5.7770165555453	CUT&Tag Enriched
157255	K562_polycomb_6445_9	chr14:76515458-76538457	chr14	76525457	76528457	42.0689468978055	1.5381300970495235	1.7536166593640784e-4	5.777317141904204	CUT&Tag Enriched
157256	K562_polycomb_15279_49	chr3:134062157-134085156	chr3	134072156	134075156	52.782392955969165	1.4771816503848825	1.226235629328686e-4	5.777886816298499	CUT&Tag Enriched
157257	K562_polycomb_2794_20	chr10:49729955-49752954	chr10	49739954	49742954	34.970370559919985	1.6538990758212369	3.209871242140849e-4	5.777916910114899	CUT&Tag Enriched
157258	K562_polycomb_12723_27	chr2:240695384-240718383	chr2	240705383	240708383	77.16741629267118	1.4777393965755432	1.2287941988034046e-4	5.778730717677108	CUT&Tag Enriched
157259	K562_polycomb_7220_18	chr15:74255460-74278459	chr15	74265459	74268459	47.68162063623923	1.5172746658266585	1.5495570146715313e-4	5.780501550698932	CUT&Tag Enriched
157260	K562_polycomb_21127_46	chr8:101540173-101563172	chr8	101550172	101553172	60.081929181532296	1.445064425009584	9.995862588447427e-5	5.780517410893276	CUT&Tag Enriched
157261	K562_polycomb_21737_4	chr9:87941086-87964085	chr9	87951085	87954085	25.480897671215104	1.6943918631933774	3.87650844496016e-4	5.7805182604082255	CUT&Tag Enriched
157262	K562_polycomb_15178_1	chr3:124024554-124047553	chr3	124034553	124037553	47.37394838637781	1.5814118270940682	2.2095089752010024e-4	5.781173905615632	CUT&Tag Enriched
157263	K562_polycomb_7585_41	chr16:4071200-4094199	chr16	4081199	4084199	57.061503586616105	1.4688048764051926	1.1581107256981498e-4	5.781583071669545	CUT&Tag Enriched
157264	K562_polycomb_7294_18	chr15:78682459-78705458	chr15	78692458	78695458	35.173284125170454	1.66160250561275	3.3107557831521463e-4	5.782497773357759	CUT&Tag Enriched
157265	K562_polycomb_8478_22	chr17:7770883-7793882	chr17	7780882	7783882	61.38508821791311	1.4851643475010687	1.277136569862093e-4	5.782877479109747	CUT&Tag Enriched
157266	K562_polycomb_6801_3	chr15:26631054-26654053	chr15	26641053	26644053	30.994064640224696	1.651868524917807	3.151195753500763e-4	5.784058304784863	CUT&Tag Enriched
157267	K562_polycomb_10344_12	chr19:14643989-14666988	chr19	14653988	14656988	68.94276479782519	1.3927608434182286	7.026217980310768e-5	5.784523500662619	CUT&Tag Enriched
157268	K562_polycomb_5960_6	chr13:109797654-109820653	chr13	109807653	109810653	62.00947263320949	1.4352415669451104	9.317599302684156e-5	5.785022399917817	CUT&Tag Enriched
157269	K562_polycomb_7207_37	chr15:73329660-73352659	chr15	73339659	73342659	49.08725524113151	1.519052698068912	1.552481721706462e-4	5.786031478624457	CUT&Tag Enriched
157270	K562_polycomb_5194_75	chr12:107570424-107593423	chr12	107580423	107583423	77.00977443707406	1.5428748843133413	1.7768355912014706e-4	5.786325073258569	CUT&Tag Enriched
157271	K562_polycomb_20498_8	chr8:11576292-11599291	chr8	11586291	11589291	65.83121562251978	1.4568947065439222	1.0670077328849492e-4	5.786541647089206	CUT&Tag Enriched
157272	K562_polycomb_15165_8	chr3:122609754-122632753	chr3	122619753	122622753	54.44586294412785	1.464684102713356	1.1169606619327328e-4	5.788376094569238	CUT&Tag Enriched
157273	K562_polycomb_2338_16	chr10:1201461-1224460	chr10	1211460	1214460	44.3955559408805	1.5174857927563337	1.532693110072702e-4	5.78851753206463	CUT&Tag Enriched
157274	K562_polycomb_3846_5	chr11:44697451-44720450	chr11	44707450	44710450	56.144952633686614	1.5401377901552535	1.743985249257162e-4	5.788541955126419	CUT&Tag Enriched
157275	K562_polycomb_11775_19	chr2:86822878-86845877	chr2	86832877	86835877	24.285322546953477	1.7109385200951923	4.1366761858864786e-4	5.788701230784038	CUT&Tag Enriched
157276	K562_polycomb_7019_36	chr15:52275404-52298403	chr15	52285403	52288403	53.00416091980721	1.5307603712777047	1.6511529904134225e-4	5.789661293287335	CUT&Tag Enriched
157277	K562_polycomb_17625_72	chr5:179505800-179528799	chr5	179515799	179518799	29.526940698537743	1.6382751261934652	2.9205542151265084e-4	5.790540326583357	CUT&Tag Enriched
157278	K562_polycomb_17704_15	chr6:3702167-3725166	chr6	3712166	3715166	69.47494716946663	1.5035227405365532	1.4070448447661883e-4	5.791106602785477	CUT&Tag Enriched
157279	K562_polycomb_21735_6	chr9:87839886-87862885	chr9	87849885	87852885	45.28351482828844	1.5600491456767582	1.938913363763201e-4	5.79159134024086	CUT&Tag Enriched
157280	K562_polycomb_12787_8	chr20:2329155-2352154	chr20	2339154	2342154	44.44456437754192	1.566734691001412	2.0108462473313057e-4	5.791624571719459	CUT&Tag Enriched
157281	K562_polycomb_15588_41	chr3:194798472-194821471	chr3	194808471	194811471	68.10381434707867	1.396254114658929	7.100388835615907e-5	5.792664393116098	CUT&Tag Enriched
157282	K562_polycomb_97_14	chr1:4096741-4119740	chr1	4106740	4109740	87.53991401768567	1.373705841888261	6.06903588036936e-5	5.792753095697848	CUT&Tag Enriched
157283	K562_polycomb_5542_16	chr13:20322062-20345061	chr13	20332061	20335061	51.93538509034261	1.5643298095902285	1.9807660114059704e-4	5.7929742539095885	CUT&Tag Enriched
157284	K562_polycomb_8466_5	chr17:6479081-6502080	chr17	6489080	6492080	37.31141051632933	1.6322643408090527	2.8240714888633033e-4	5.793109058353721	CUT&Tag Enriched
157285	K562_polycomb_8604_9	chr17:19534888-19557887	chr17	19544887	19547887	30.36478929383177	1.6833494903074342	3.618057027644047e-4	5.793288667980483	CUT&Tag Enriched
157286	K562_polycomb_18945_1	chr7:5287570-5310569	chr7	5297569	5300569	45.36567315866955	1.6069618773384498	2.482210616743003e-4	5.793356885142607	CUT&Tag Enriched
157287	K562_polycomb_5089_4	chr12:94825625-94848624	chr12	94835624	94838624	51.684370923558824	1.494574007706283	1.329372028739694e-4	5.793497131135859	CUT&Tag Enriched
157288	K562_polycomb_5373_5	chr12:121028598-121051597	chr12	121038597	121041597	76.35221932498564	1.4488288806573717	1.0023766994989112e-4	5.79382183392412	CUT&Tag Enriched
157289	K562_polycomb_4356_28	chr11:117542686-117565685	chr11	117552685	117555685	60.07296759589594	1.4558873275903508	1.0470412580038578e-4	5.79448427403908	CUT&Tag Enriched
157290	K562_polycomb_5223_9	chr12:109223396-109246395	chr12	109233395	109236395	73.61659693981122	1.409897072342794	7.76204827927946e-5	5.794710325934772	CUT&Tag Enriched
157291	K562_polycomb_2449_127	chr10:12718002-12741001	chr10	12728001	12731001	76.94726997876492	1.455353614437036	1.0424716719414756e-4	5.795124568294895	CUT&Tag Enriched
157292	K562_polycomb_17623_23	chr5:179164400-179187399	chr5	179174399	179177399	67.61381919561603	1.404561346564825	7.478374044324729e-5	5.795490938696671	CUT&Tag Enriched
157293	K562_polycomb_10402_4	chr19:17625792-17648791	chr19	17635791	17638791	68.2212676799623	1.4186573731016492	8.218485157439792e-5	5.7955107688296845	CUT&Tag Enriched
157294	K562_polycomb_11240_4	chr2:9145072-9168071	chr2	9155071	9158071	79.76442917771722	1.379263383542073	6.27271913375135e-5	5.796415274746262	CUT&Tag Enriched
157295	K562_polycomb_4450_49	chr11:125246505-125269504	chr11	125256504	125259504	73.81112365165501	1.47243737916761	1.1566832831211712e-4	5.796670184307358	CUT&Tag Enriched
157296	K562_polycomb_12430_23	chr2:201862678-201885677	chr2	201872677	201875677	82.10474350157426	1.500767332798992	1.370916960668816e-4	5.7974474738667405	CUT&Tag Enriched
157297	K562_polycomb_20203_35	chr7:154783091-154806090	chr7	154793090	154796090	111.76884507227136	1.3117235027833305	3.801362615838891e-5	5.797897504744469	CUT&Tag Enriched
157298	K562_polycomb_8303_1	chr16:85142795-85165794	chr16	85152794	85155794	69.68506632747676	1.4338692276475058	9.034749799281025e-5	5.798687415104726	CUT&Tag Enriched
157299	K562_polycomb_6278_17	chr14:55734683-55757682	chr14	55744682	55747682	54.148967950158976	1.4866706550413475	1.2573251299883691e-4	5.7988367977369295	CUT&Tag Enriched
157300	K562_polycomb_20733_13	chr8:38502683-38525682	chr8	38512682	38515682	55.24718033852196	1.5052531679217598	1.4007313524453887e-4	5.80071157078519	CUT&Tag Enriched
157301	K562_polycomb_22046_8	chr9:126894922-126917921	chr9	126904921	126907921	83.18237811929393	1.394308517391598	6.891058963021507e-5	5.802713324622849	CUT&Tag Enriched
157302	K562_polycomb_1898_14	chr1:204595673-204618672	chr1	204605672	204608672	97.23098853242088	1.3136421054507272	3.824429286700372e-5	5.802926465928581	CUT&Tag Enriched
157303	K562_polycomb_18933_1	chr7:4588570-4611569	chr7	4598569	4601569	27.556048493849765	1.696743219668262	3.7990459153164206e-4	5.803414029114329	CUT&Tag Enriched
157304	K562_polycomb_7281_1	chr15:77899659-77922658	chr15	77909658	77912658	33.86448879732578	1.6551663907320031	3.1165333677546576e-4	5.803556622783557	CUT&Tag Enriched
157305	K562_polycomb_20680_10	chr8:27896884-27919883	chr8	27906883	27909883	72.77036149111052	1.428565796796619	8.658998790923617e-5	5.803594722158782	CUT&Tag Enriched
157306	K562_polycomb_22990_3	chrX:135184070-135207069	chrX	135194069	135197069	41.58857113377519	1.5699351987562884	2.0103005765922623e-4	5.803640681080369	CUT&Tag Enriched
157307	K562_polycomb_11945_2	chr2:106477345-106500344	chr2	106487344	106490344	24.45346456855247	1.7214913725842358	4.242586669042909e-4	5.8055046155240495	CUT&Tag Enriched
157308	K562_polycomb_7561_1	chr16:2700800-2723799	chr16	2710799	2713799	60.07101391832308	1.4997726981317576	1.3451969156913276e-4	5.805941271474183	CUT&Tag Enriched
157309	K562_polycomb_13313_62	chr20:61700145-61723144	chr20	61710144	61713144	45.093545944642784	1.617022830324106	2.565382766412089e-4	5.806482916587557	CUT&Tag Enriched
157310	K562_polycomb_21256_29	chr8:127694156-127717155	chr8	127704155	127707155	86.56223022304668	1.3983521883464447	7.039535010833924e-5	5.806595972061527	CUT&Tag Enriched
157311	K562_polycomb_9958_10	chr18:74375366-74398365	chr18	74385365	74388365	41.64934665576617	1.572334730331418	2.025913928964014e-4	5.807228089075221	CUT&Tag Enriched
157312	K562_polycomb_10916_15	chr19:53807747-53830746	chr19	53817746	53820746	41.601052033908445	1.5494581564398129	1.786067618890269e-4	5.807527374884809	CUT&Tag Enriched
157313	K562_polycomb_507_1	chr1:30216954-30239953	chr1	30226953	30229953	53.1350579257026	1.5030278732986004	1.3671477751331745e-4	5.807977071134017	CUT&Tag Enriched
157314	K562_polycomb_18030_1	chr6:36790225-36813224	chr6	36800224	36803224	70.97247884693131	1.407873678026311	7.465447095288183e-5	5.810216078700062	CUT&Tag Enriched
157315	K562_polycomb_7495_6	chr15:100762996-100785995	chr15	100772995	100775995	61.376761041885935	1.4583573421291312	1.0363057792923844e-4	5.810842446460174	CUT&Tag Enriched
157316	K562_polycomb_7956_23	chr16:48103490-48126489	chr16	48113489	48116489	44.47798403240876	1.711705172469336	4.027982052408745e-4	5.81108924047776	CUT&Tag Enriched
157317	K562_polycomb_7519_31	chr15:101598398-101621397	chr15	101608397	101611397	87.82465755004795	1.3911515703477182	6.640051775937182e-5	5.811992725994205	CUT&Tag Enriched
157318	K562_polycomb_16084_6	chr4:82481648-82504647	chr4	82491647	82494647	78.93627937505	1.4103250333317805	7.560896117069193e-5	5.812551288790277	CUT&Tag Enriched
157319	K562_polycomb_17633_2	chr5:180291601-180314600	chr5	180301600	180304600	115.05165465001792	1.387512343373259	6.464695184838942e-5	5.812916289273838	CUT&Tag Enriched
157320	K562_polycomb_3653_14	chr11:12532454-12555453	chr11	12542453	12545453	91.2436523340694	1.3709123059970012	5.746920828023877e-5	5.813442449294982	CUT&Tag Enriched
157321	K562_polycomb_21574_2	chr9:35946604-35969603	chr9	35956603	35959603	54.79657423628843	1.5377371284586807	1.6576038462007072e-4	5.8134448220729045	CUT&Tag Enriched
157322	K562_polycomb_21209_4	chr8:122918761-122941760	chr8	122928760	122931760	86.06844599594	1.3580479762271351	5.2356570216451e-5	5.813842512989254	CUT&Tag Enriched
157323	K562_polycomb_15008_3	chr3:69187250-69210249	chr3	69197249	69200249	59.46617691334563	1.4711772289039762	1.1171796335242454e-4	5.813911439412424	CUT&Tag Enriched
157324	K562_polycomb_10817_6	chr19:47453344-47476343	chr19	47463343	47466343	90.84956523233951	1.346447631333818	4.80154454035603e-5	5.814794374556576	CUT&Tag Enriched
157325	K562_polycomb_329_42	chr1:17645306-17668305	chr1	17655305	17658305	48.96968729311798	1.611919684036451	2.4694624203362546e-4	5.814835164828592	CUT&Tag Enriched
157326	K562_polycomb_6822_5	chr15:29126998-29149997	chr15	29136997	29139997	8.109204188171184	2.346441330789324	0.00332530596133494	5.814876732830087	CUT&Tag Enriched
157327	K562_polycomb_20440_1	chr8:6805879-6828878	chr8	6815878	6818878	58.14099699459375	1.4964720797177091	1.2979835026580698e-4	5.816384164543209	CUT&Tag Enriched
157328	K562_polycomb_5223_8	chr12:109220396-109243395	chr12	109230395	109233395	71.91002823197388	1.3887412536595412	6.475163996398224e-5	5.817088853792169	CUT&Tag Enriched
157329	K562_polycomb_22444_3	chrX:41255748-41278747	chrX	41265747	41268747	37.6826601235032	1.5955129283236058	2.2571359519484144e-4	5.8179458028111535	CUT&Tag Enriched
157330	K562_polycomb_5223_31	chr12:109289396-109312395	chr12	109299395	109302395	41.26328175898091	1.6133037369305867	2.474194459481626e-4	5.818486679485774	CUT&Tag Enriched
157331	K562_polycomb_9472_24	chr17:77601719-77624718	chr17	77611718	77614718	97.19579632729965	1.3909021022889274	6.552832778156797e-5	5.818937580289591	CUT&Tag Enriched
157332	K562_polycomb_17705_8	chr6:3730567-3753566	chr6	3740566	3743566	104.2580681054306	1.297342496633147	3.270760584644919e-5	5.819036781808555	CUT&Tag Enriched
157333	K562_polycomb_2110_4	chr1:223609299-223632298	chr1	223619298	223622298	117.25417266487024	1.2831387248114845	2.916012417330605e-5	5.8193043857907245	CUT&Tag Enriched
157334	K562_polycomb_8281_4	chr16:84207595-84230594	chr16	84217594	84220594	131.75324194427986	1.291667487161251	3.1240755383430956e-5	5.819321725057225	CUT&Tag Enriched
157335	K562_polycomb_7476_16	chr15:99433396-99456395	chr15	99443395	99446395	80.83668437211423	1.5061997005096752	1.36674650544846e-4	5.820425619033094	CUT&Tag Enriched
157336	K562_polycomb_8319_18	chr16:86706595-86729594	chr16	86716594	86719594	59.775355122751606	1.534183476978605	1.606756667549384e-4	5.820768650880549	CUT&Tag Enriched
157337	K562_polycomb_21595_30	chr9:38477804-38500803	chr9	38487803	38490803	44.541867436061075	1.6557260894719354	3.0446373911741326e-4	5.822301888450507	CUT&Tag Enriched
157338	K562_polycomb_11550_22	chr2:45722662-45745661	chr2	45732661	45735661	70.09350127297475	1.5079160744387794	1.3764569820131904e-4	5.82242187773895	CUT&Tag Enriched
157339	K562_polycomb_2559_14	chr10:26554472-26577471	chr10	26564471	26567471	65.13720871472594	1.4311737989252598	8.54391329422705e-5	5.822506146537744	CUT&Tag Enriched
157340	K562_polycomb_13196_14	chr20:49353664-49376663	chr20	49363663	49366663	71.22979077134669	1.4040917520764338	7.125166970298965e-5	5.823056270076263	CUT&Tag Enriched
157341	K562_polycomb_9291_5	chr17:60145440-60168439	chr17	60155439	60158439	77.02238968015223	1.5587340081123475	1.8357810523687593e-4	5.8237094499666275	CUT&Tag Enriched
157342	K562_polycomb_2129_15	chr1:225644499-225667498	chr1	225654498	225657498	94.68227026923256	1.4000392200608571	6.921868609304564e-5	5.823850454912582	CUT&Tag Enriched
157343	K562_polycomb_6427_13	chr14:74376698-74399697	chr14	74386697	74389697	53.94847184395291	1.5141591379223454	1.4247370319285955e-4	5.823857731668415	CUT&Tag Enriched
157344	K562_polycomb_6630_4	chr14:101389664-101412663	chr14	101399663	101402663	60.806501560235546	1.4716985390123152	1.1001118348010223e-4	5.825811623919962	CUT&Tag Enriched
157345	K562_polycomb_15242_1	chr3:128920358-128943357	chr3	128930357	128933357	53.29272873774892	1.472134292862305	1.1029794549907428e-4	5.82587220831179	CUT&Tag Enriched
157346	K562_polycomb_22315_6	chrX:16888678-16911677	chrX	16898677	16901677	61.29039297439101	1.4884070068753728	1.2172896986907664e-4	5.826527078714036	CUT&Tag Enriched
157347	K562_polycomb_18399_20	chr6:107700997-107723996	chr6	107710996	107713996	77.70871115027158	1.3816752516321442	6.065266599026119e-5	5.826731932423501	CUT&Tag Enriched
157348	K562_polycomb_16085_27	chr4:82742848-82765847	chr4	82752847	82755847	64.25672518122482	1.423589237850528	8.067957901805703e-5	5.827087253677428	CUT&Tag Enriched
157349	K562_polycomb_18942_5	chr7:5156770-5179769	chr7	5166769	5169769	61.548849874260654	1.6359739404041251	2.7398301062362453e-4	5.82779130403616	CUT&Tag Enriched
157350	K562_polycomb_11775_23	chr2:86834878-86857877	chr2	86844877	86847877	27.34637338949617	1.674372249294903	3.303924533869491e-4	5.828439369570467	CUT&Tag Enriched
157351	K562_polycomb_9809_10	chr18:46452438-46475437	chr18	46462437	46465437	33.429355786499606	1.7684937554177909	5.05843134606337e-4	5.828927369462099	CUT&Tag Enriched
157352	K562_polycomb_4087_2	chr11:71083555-71106554	chr11	71093554	71096554	46.1941523998634	1.560770829957497	1.8414184207348808e-4	5.82924105836245	CUT&Tag Enriched
157353	K562_polycomb_8244_5	chr16:81222996-81245995	chr16	81232995	81235995	83.84087627644583	1.3498677233463416	4.803011271195136e-5	5.829385397246065	CUT&Tag Enriched
157354	K562_polycomb_19167_1	chr7:35907791-35930790	chr7	35917790	35920790	25.036145272956617	1.767624905181289	5.036060384113779e-4	5.8294662092608975	CUT&Tag Enriched
157355	K562_polycomb_683_53	chr1:41662530-41685529	chr1	41672529	41675529	96.6660603711518	1.3434102870525364	4.576832020448439e-5	5.829641655024963	CUT&Tag Enriched
157356	K562_polycomb_14566_1	chr3:14499493-14522492	chr3	14509492	14512492	76.0971074471035	1.446638437785618	9.32783303743954e-5	5.830270059679414	CUT&Tag Enriched
157357	K562_polycomb_436_14	chr1:25006310-25029309	chr1	25016309	25019309	54.71611588577627	1.5875345364958515	2.1240518562883949e-4	5.8307522262441625	CUT&Tag Enriched
157358	K562_polycomb_11285_25	chr2:15792477-15815476	chr2	15802476	15805476	73.59488102852269	1.424831766217574	8.085408148891049e-5	5.830836261538931	CUT&Tag Enriched
157359	K562_polycomb_147_3	chr1:6959941-6982940	chr1	6969940	6972940	96.33978375603496	1.319548330703618	3.809518194826781e-5	5.831255545822539	CUT&Tag Enriched
157360	K562_polycomb_5317_25	chr12:117252996-117275995	chr12	117262995	117265995	45.86749140846949	1.5211567710039493	1.4661755229241236e-4	5.83183217826415	CUT&Tag Enriched
157361	K562_polycomb_10799_2	chr19:45953943-45976942	chr19	45963942	45966942	66.90518735416346	1.4117710744751686	7.392130605106653e-5	5.832351536312066	CUT&Tag Enriched
157362	K562_polycomb_12832_2	chr20:5497955-5520954	chr20	5507954	5510954	41.96113634454096	1.6379802927556246	2.749233756308339e-4	5.832501114933175	CUT&Tag Enriched
157363	K562_polycomb_12717_20	chr2:240317984-240340983	chr2	240327983	240330983	47.08535717624933	1.5452529463645075	1.6775297764009335e-4	5.83383943869084	CUT&Tag Enriched
157364	K562_polycomb_1113_22	chr1:114640180-114663179	chr1	114650179	114653179	72.08872086832005	1.452677038915554	9.63920955797121e-5	5.833890815487946	CUT&Tag Enriched
157365	K562_polycomb_21146_11	chr8:103093373-103116372	chr8	103103372	103106372	90.05112907846137	1.365222859266224	5.3257414373147315e-5	5.834443609622439	CUT&Tag Enriched
157366	K562_polycomb_9622_22	chr18:8504203-8527202	chr18	8514202	8517202	81.2899869231735	1.499727504748201	1.286565719132226e-4	5.834791875687561	CUT&Tag Enriched
157367	K562_polycomb_4890_9	chr12:52722617-52745616	chr12	52732616	52735616	47.7736483873848	1.525018467845858	1.4925038751490525e-4	5.834849571741345	CUT&Tag Enriched
157368	K562_polycomb_17125_7	chr5:115642704-115665703	chr5	115652703	115655703	51.94605032021969	1.552565773243768	1.7447273291981732e-4	5.8349651508792535	CUT&Tag Enriched
157369	K562_polycomb_1906_38	chr1:204961473-204984472	chr1	204971472	204974472	79.1170132475404	1.3762066844180172	5.744236620438826e-5	5.836172826419752	CUT&Tag Enriched
157370	K562_polycomb_19344_7	chr7:55148508-55171507	chr7	55158507	55161507	57.30224056417164	1.4645807195797622	1.0330931884143642e-4	5.837614442043866	CUT&Tag Enriched
157371	K562_polycomb_4496_17	chr11:130380106-130403105	chr11	130390105	130393105	86.26784024669357	1.3871239493080831	6.18561973623377e-5	5.83787313171884	CUT&Tag Enriched
157372	K562_polycomb_3110_6	chr10:97920244-97943243	chr10	97930243	97933243	39.56938430722948	1.576912524142441	1.9852677718587065e-4	5.838015439743808	CUT&Tag Enriched
157373	K562_polycomb_19323_18	chr7:51004504-51027503	chr7	51014503	51017503	68.45276964636255	1.4009190173895207	6.799547743870672e-5	5.838357984716874	CUT&Tag Enriched
157374	K562_polycomb_5965_5	chr13:110118454-110141453	chr13	110128453	110131453	48.59511605614338	1.5354004234838434	1.5752597228099505e-4	5.838587090314381	CUT&Tag Enriched
157375	K562_polycomb_22707_15	chrX:69285358-69308357	chrX	69295357	69298357	40.87622962187306	1.5585480920544712	1.79333819711969e-4	5.8388476322264475	CUT&Tag Enriched
157376	K562_polycomb_8091_29	chr16:66364898-66387897	chr16	66374897	66377897	46.38590066857252	1.7159062063177746	3.95097749081957e-4	5.839735775215619	CUT&Tag Enriched
157377	K562_polycomb_18011_3	chr6:35519024-35542023	chr6	35529023	35532023	79.7582576096537	1.5511798948937745	1.7125170070325497e-4	5.84230983054257	CUT&Tag Enriched
157378	K562_polycomb_17882_76	chr6:25014773-25037772	chr6	25024772	25027772	92.11053338416976	1.3368597435418257	4.261296421008272e-5	5.8426897015273616	CUT&Tag Enriched
157379	K562_polycomb_10435_2	chr19:19230192-19253191	chr19	19240191	19243191	51.285111311836616	1.5300421236645037	1.5174981290848194e-4	5.843034773484255	CUT&Tag Enriched
157380	K562_polycomb_511_19	chr1:30639754-30662753	chr1	30649753	30652753	55.836488239084325	1.5018192425673016	1.283660379741424e-4	5.844404467837932	CUT&Tag Enriched
157381	K562_polycomb_19124_21	chr7:30696585-30719584	chr7	30706584	30709584	66.77162285589154	1.4539500855486125	9.530496094550266e-5	5.8461653515270555	CUT&Tag Enriched
157382	K562_polycomb_18676_25	chr6:155217267-155240266	chr6	155227266	155230266	102.4944569382386	1.3354742169932643	4.189429139885018e-5	5.846499324948515	CUT&Tag Enriched
157383	K562_polycomb_17996_4	chr6:34144824-34167823	chr6	34154823	34157823	82.91932344166166	1.3837601747750066	5.933091354718432e-5	5.848765373132483	CUT&Tag Enriched
157384	K562_polycomb_2980_26	chr10:80069045-80092044	chr10	80079044	80082044	85.69221789909822	1.4082133393920502	7.021307278642573e-5	5.849129607104747	CUT&Tag Enriched
157385	K562_polycomb_22498_1	chrX:47324402-47347401	chrX	47334401	47337401	31.07823266118639	1.6345672680016252	2.638247239888125e-4	5.849600558534898	CUT&Tag Enriched
157386	K562_polycomb_3390_14	chr10:129859737-129882736	chr10	129869736	129872736	66.2980122953361	1.4211469267799468	7.651623265837142e-5	5.8497909510384485	CUT&Tag Enriched
157387	K562_polycomb_3349_13	chr10:125431832-125454831	chr10	125441831	125444831	65.32901666081456	1.4460602548762864	9.00401858725278e-5	5.85012875532561	CUT&Tag Enriched
157388	K562_polycomb_6571_13	chr14:96686864-96709863	chr14	96696863	96699863	114.41667283560082	1.3182049292068383	3.639077972785496e-5	5.851523068581349	CUT&Tag Enriched
157389	K562_polycomb_2102_21	chr1:223465859-223488858	chr1	223475858	223478858	61.16663821950404	1.624496906888796	2.4991789603087997e-4	5.851767053094568	CUT&Tag Enriched
157390	K562_polycomb_12658_11	chr2:234388557-234411556	chr2	234398556	234401556	42.803388697273206	1.5504543037983742	1.6806297300572042e-4	5.8522331174876365	CUT&Tag Enriched
157391	K562_polycomb_14351_31	chr22:44950521-44973520	chr22	44960520	44963520	45.08450495381192	1.545716978132652	1.6340537142940393e-4	5.853218527743879	CUT&Tag Enriched
157392	K562_polycomb_6457_21	chr14:77232458-77255457	chr14	77242457	77245457	31.63777089995197	1.6367837358135673	2.653043397663342e-4	5.853557076328347	CUT&Tag Enriched
157393	K562_polycomb_10436_1	chr19:19251792-19274791	chr19	19261791	19264791	65.03887954157705	1.5592052544104966	1.7568196019800803e-4	5.8552411306146155	CUT&Tag Enriched
157394	K562_polycomb_22945_10	chrX:131058227-131081226	chrX	131068226	131071226	44.405175328312815	1.541183564508854	1.585531556269555e-4	5.856228007451531	CUT&Tag Enriched
157395	K562_polycomb_4896_10	chr12:53745417-53768416	chr12	53755416	53758416	72.67398965990624	1.4211318688694254	7.564007797417054e-5	5.8568369179765964	CUT&Tag Enriched
157396	K562_polycomb_9848_2	chr18:49601831-49624830	chr18	49611830	49614830	51.80987800695072	1.5271156638088734	1.461149981748731e-4	5.856954651024767	CUT&Tag Enriched
157397	K562_polycomb_7160_36	chr15:69565062-69588061	chr15	69575061	69578061	49.112407397350665	1.5001527858726451	1.2459022686567135e-4	5.85737058993578	CUT&Tag Enriched
157398	K562_polycomb_5920_66	chr13:98773747-98796746	chr13	98783746	98786746	68.03558319899588	1.5203023579264143	1.4031683013028312e-4	5.857558108992446	CUT&Tag Enriched
157399	K562_polycomb_19344_16	chr7:55175508-55198507	chr7	55185507	55188507	44.84596802278962	1.5215951381763044	1.4122834477439328e-4	5.85826016554339	CUT&Tag Enriched
157400	K562_polycomb_728_19	chr1:44579129-44602128	chr1	44589128	44592128	97.13112077890646	1.3577299662949645	4.843346081698096e-5	5.85840725118175	CUT&Tag Enriched
157401	K562_polycomb_13221_54	chr20:51916862-51939861	chr20	51926861	51929861	57.65753674108889	1.636206931081828	2.6268570078338696e-4	5.858542925928557	CUT&Tag Enriched
157402	K562_polycomb_7495_9	chr15:100771996-100794995	chr15	100781995	100784995	48.33579444114742	1.618236728002205	2.395729404685476e-4	5.8589267873705575	CUT&Tag Enriched
157403	K562_polycomb_15242_2	chr3:128923358-128946357	chr3	128933357	128936357	85.43118341122737	1.5381639743061115	1.5507606751058195e-4	5.859566782000959	CUT&Tag Enriched
157404	K562_polycomb_5987_14	chr13:112924287-112947286	chr13	112934286	112937286	39.68832387184265	1.5633457157246695	1.7855585559548807e-4	5.859772906866755	CUT&Tag Enriched
157405	K562_polycomb_12886_47	chr20:19992957-20015956	chr20	20002956	20005956	73.46967076283647	1.4666855526209135	1.0081574670749128e-4	5.861567199511371	CUT&Tag Enriched
157406	K562_polycomb_19859_8	chr7:128220948-128243947	chr7	128230947	128233947	147.87987626718055	1.3167503109207572	3.534793578756576e-5	5.861693011537093	CUT&Tag Enriched
157407	K562_polycomb_11363_17	chr2:23423730-23446729	chr2	23433729	23436729	68.4553774613596	1.4598086797978556	9.64471814876449e-5	5.862168984166824	CUT&Tag Enriched
157408	K562_polycomb_5311_15	chr12:116873196-116896195	chr12	116883195	116886195	74.6424644055498	1.3919240378862865	6.143664445395429e-5	5.862189017617696	CUT&Tag Enriched
157409	K562_polycomb_14503_6	chr3:10425317-10448316	chr3	10435316	10438316	82.4091816802063	1.3580192044807569	4.82209210237648e-5	5.862249090614447	CUT&Tag Enriched
157410	K562_polycomb_8489_1	chr17:8688883-8711882	chr17	8698882	8701882	51.58162192952845	1.5054153041481642	1.276020223815507e-4	5.862301629275011	CUT&Tag Enriched
157411	K562_polycomb_13029_14	chr20:37597199-37620198	chr20	37607198	37610198	48.18708887910922	1.550825479154035	1.6580492097841574e-4	5.862744648768295	CUT&Tag Enriched
157412	K562_polycomb_20203_22	chr7:154744091-154767090	chr7	154754090	154757090	103.01614837251232	1.3096210218461914	3.332796737196739e-5	5.8634236784216105	CUT&Tag Enriched
157413	K562_polycomb_14091_3	chr22:27367440-27390439	chr22	27377439	27380439	53.89685192792268	1.472874640311108	1.0443910110849544e-4	5.863715542411598	CUT&Tag Enriched
157414	K562_polycomb_21755_11	chr9:89669286-89692285	chr9	89679285	89682285	33.3602567528532	1.6090567473140105	2.266103581692688e-4	5.864561698721412	CUT&Tag Enriched
157415	K562_polycomb_11695_33	chr2:71859671-71882670	chr2	71869670	71872670	52.83296702955463	1.550786213183017	1.6531136719131524e-4	5.864604007838664	CUT&Tag Enriched
157416	K562_polycomb_4402_2	chr11:119895892-119918891	chr11	119905891	119908891	74.56525194401564	1.3839032467008583	5.781955497513372e-5	5.864878520120003	CUT&Tag Enriched
157417	K562_polycomb_16964_2	chr5:75021576-75044575	chr5	75031575	75034575	42.72422255816618	1.5758248905500285	1.896468468723628e-4	5.865305925925791	CUT&Tag Enriched
157418	K562_polycomb_5308_4	chr12:116681596-116704595	chr12	116691595	116694595	109.13168253881898	1.2933842535209217	2.9174866130859104e-5	5.865486114866909	CUT&Tag Enriched
157419	K562_polycomb_17804_28	chr6:13159769-13182768	chr6	13169768	13172768	78.18603138127656	1.4318023619254625	8.003956338670026e-5	5.865657991010981	CUT&Tag Enriched
157420	K562_polycomb_5541_28	chr13:20234862-20257861	chr13	20244861	20247861	30.33092558530839	1.6633446217688932	2.974732642882425e-4	5.865871403784791	CUT&Tag Enriched
157421	K562_polycomb_185_6	chr1:9265942-9288941	chr1	9275941	9278941	89.11072184508963	1.3673052257171303	5.117640425176727e-5	5.867011328998526	CUT&Tag Enriched
157422	K562_polycomb_6427_12	chr14:74373698-74396697	chr14	74383697	74386697	40.103964410100296	1.5616199390379784	1.7490351849762912e-4	5.867320705270708	CUT&Tag Enriched
157423	K562_polycomb_7080_13	chr15:62321402-62344401	chr15	62331401	62334401	35.72339699682812	1.5980260572753326	2.1284547988034255e-4	5.867848718840237	CUT&Tag Enriched
157424	K562_polycomb_4112_6	chr11:73247756-73270755	chr11	73257755	73260755	36.81531162755952	1.7019973173600211	3.5668142868615474e-4	5.8680093441997005	CUT&Tag Enriched
157425	K562_polycomb_18762_38	chr6:167175313-167198312	chr6	167185312	167188312	26.19980670189596	1.7501010013902836	4.4354885943398095e-4	5.868191096648296	CUT&Tag Enriched
157426	K562_polycomb_8650_28	chr17:28477783-28500782	chr17	28487782	28490782	64.33673947808045	1.4605267279933756	9.590001152669027e-5	5.868661245913435	CUT&Tag Enriched
157427	K562_polycomb_17784_21	chr6:11194368-11217367	chr6	11204367	11207367	100.70184960143295	1.3410431242744922	4.196741361179384e-5	5.869863491663796	CUT&Tag Enriched
157428	K562_polycomb_511_35	chr1:30687754-30710753	chr1	30697753	30700753	57.539925673073576	1.4761757547920795	1.055172296353904e-4	5.870273610728995	CUT&Tag Enriched
157429	K562_polycomb_14494_5	chr3:9206517-9229516	chr3	9216516	9219516	98.84044453769172	1.3248467850934098	3.7052734778234734e-5	5.870634222392037	CUT&Tag Enriched
157430	K562_polycomb_8042_22	chr16:57019089-57042088	chr16	57029088	57032088	55.17023763813494	1.6220118975923288	2.3994463731829476e-4	5.871502948039336	CUT&Tag Enriched
157431	K562_polycomb_2371_16	chr10:3446609-3469608	chr10	3456608	3459608	26.57391415739901	1.7220363391493865	3.891061187872814e-4	5.872026714288404	CUT&Tag Enriched
157432	K562_polycomb_10566_4	chr19:35557899-35580898	chr19	35567898	35570898	57.190720340457545	1.519867232428195	1.3687818576202238e-4	5.872258985284834	CUT&Tag Enriched
157433	K562_polycomb_19859_7	chr7:128217948-128240947	chr7	128227947	128230947	117.68451754198117	1.286445519974403	2.7218526303263567e-5	5.872797973844619	CUT&Tag Enriched
157434	K562_polycomb_20596_6	chr8:21652289-21675288	chr8	21662288	21665288	32.908742815491586	1.6623971718078328	2.9327039040327827e-4	5.872803324290611	CUT&Tag Enriched
157435	K562_polycomb_10041_4	chr19:433601-456600	chr19	443600	446600	48.33189441474523	1.5455739750653217	1.58483784365921e-4	5.873204546992046	CUT&Tag Enriched
157436	K562_polycomb_4082_8	chr11:70799896-70822895	chr11	70809895	70812895	44.44041065343584	1.6510955817256912	2.771358045758867e-4	5.873454468061665	CUT&Tag Enriched
157437	K562_polycomb_6456_7	chr14:77133658-77156657	chr14	77143657	77146657	61.67956575283758	1.441977840553764	8.429934466667232e-5	5.874871224307976	CUT&Tag Enriched
157438	K562_polycomb_19128_19	chr7:31033986-31056985	chr7	31043985	31046985	50.19866234443144	1.533184608658171	1.4723685548240353e-4	5.87513807115578	CUT&Tag Enriched
157439	K562_polycomb_2028_4	chr1:212485459-212508458	chr1	212495458	212498458	143.10481398371465	1.274490228011908	2.4556405156325112e-5	5.875189927641055	CUT&Tag Enriched
157440	K562_polycomb_18763_20	chr6:167290313-167313312	chr6	167300312	167303312	77.12492859041494	1.38396116404351	5.6855047580381065e-5	5.875234798587347	CUT&Tag Enriched
157441	K562_polycomb_21071_32	chr8:96172573-96195572	chr8	96182572	96185572	57.7563623165303	1.4936062631666658	1.164900393686147e-4	5.875415697700118	CUT&Tag Enriched
157442	K562_polycomb_11363_15	chr2:23417730-23440729	chr2	23427729	23430729	75.38801182417936	1.3908762041890508	5.958651145100548e-5	5.876246168675746	CUT&Tag Enriched
157443	K562_polycomb_13030_18	chr20:37668599-37691598	chr20	37678598	37681598	71.83940668140521	1.4659516888287214	9.8012490037037e-5	5.87658776840519	CUT&Tag Enriched
157444	K562_polycomb_14057_2	chr22:25022434-25045433	chr22	25032433	25035433	43.81113897141467	1.5894427809061262	2.00761950484607e-4	5.876676347340332	CUT&Tag Enriched
157445	K562_polycomb_21560_2	chr9:34524803-34547802	chr9	34534802	34537802	46.6550356913252	1.6061258868908423	2.1932081184393543e-4	5.876686379316048	CUT&Tag Enriched
157446	K562_polycomb_8016_3	chr16:55320689-55343688	chr16	55330688	55333688	61.02890393368278	1.4817946432505291	1.0809618742628424e-4	5.877078538111532	CUT&Tag Enriched
157447	K562_polycomb_15256_9	chr3:129942558-129965557	chr3	129952557	129955557	59.630609264495085	1.4489345587543097	8.785393826405593e-5	5.877224525801691	CUT&Tag Enriched
157448	K562_polycomb_11713_1	chr2:73282273-73305272	chr2	73292272	73295272	67.72970689157563	1.407180633705326	6.651596961479076e-5	5.877897742133967	CUT&Tag Enriched
157449	K562_polycomb_10532_7	chr19:33828896-33851895	chr19	33838895	33841895	59.74058357910013	1.5239102714062518	1.3885543243027126e-4	5.878388055652642	CUT&Tag Enriched
157450	K562_polycomb_2184_11	chr1:229373254-229396253	chr1	229383253	229386253	133.46330657442732	1.2596703227046486	2.148113123927916e-5	5.880069078185571	CUT&Tag Enriched
157451	K562_polycomb_17701_44	chr6:3594167-3617166	chr6	3604166	3607166	96.1557713737456	1.4095742192126244	6.728774663498899e-5	5.880833876899971	CUT&Tag Enriched
157452	K562_polycomb_14494_6	chr3:9209517-9232516	chr3	9219516	9222516	70.73330750629984	1.4286346967149821	7.646164082405612e-5	5.881055284737921	CUT&Tag Enriched
157453	K562_polycomb_5497_2	chr12:131598856-131621855	chr12	131608855	131611855	54.55888912738649	1.5224459047440118	1.370916960668816e-4	5.881191555586119	CUT&Tag Enriched
157454	K562_polycomb_8490_3	chr17:8742683-8765682	chr17	8752682	8755682	52.96320623365406	1.4823266238014696	1.0752101109437324e-4	5.882623079295998	CUT&Tag Enriched
157455	K562_polycomb_15761_5	chr4:8313674-8336673	chr4	8323673	8326673	40.71836478950233	1.650293396987328	2.721612446220874e-4	5.883582645354647	CUT&Tag Enriched
157456	K562_polycomb_10565_2	chr19:35434899-35457898	chr19	35444898	35447898	132.7921802811913	1.3555024045274202	4.564775860017526e-5	5.8836673622246	CUT&Tag Enriched
157457	K562_polycomb_18222_8	chr6:70603898-70626897	chr6	70613897	70616897	83.41478792082228	1.3765905242965784	5.319998426330884e-5	5.8836697238331155	CUT&Tag Enriched
157458	K562_polycomb_3328_28	chr10:123482485-123505484	chr10	123492484	123495484	30.55698161619743	1.7272644688114431	3.921555691019189e-4	5.883998289805295	CUT&Tag Enriched
157459	K562_polycomb_5223_23	chr12:109265396-109288395	chr12	109275395	109278395	64.71788189820552	1.4766368108677497	1.0355065494729194e-4	5.884171987214479	CUT&Tag Enriched
157460	K562_polycomb_6426_10	chr14:74320498-74343497	chr14	74330497	74333497	54.30789835278947	1.544030462947807	1.545178962195429e-4	5.884332848523455	CUT&Tag Enriched
157461	K562_polycomb_20632_12	chr8:23370288-23393287	chr8	23380287	23383287	75.81288737359228	1.404666812431405	6.463362846795078e-5	5.884909851721838	CUT&Tag Enriched
157462	K562_polycomb_15746_6	chr4:7778274-7801273	chr4	7788273	7791273	69.12618589050714	1.458662313915818	9.221858948938672e-5	5.885967219930712	CUT&Tag Enriched
157463	K562_polycomb_19859_12	chr7:128232948-128255947	chr7	128242947	128245947	137.31039574028117	1.251315407167456	1.97475284591025e-5	5.886797380774169	CUT&Tag Enriched
157464	K562_polycomb_6241_13	chr14:50987683-51010682	chr14	50997682	51000682	63.64779046514902	1.4425096059721143	8.29277896831783e-5	5.887314324936556	CUT&Tag Enriched
157465	K562_polycomb_14114_4	chr22:27801613-27824612	chr22	27811612	27814612	32.77427414646333	1.6720204572625148	3.0088364368650346e-4	5.8881896170135795	CUT&Tag Enriched
157466	K562_polycomb_21962_8	chr9:114167321-114190320	chr9	114177320	114180320	55.219884148777304	1.5307015393635603	1.4200226426330464e-4	5.88968755418023	CUT&Tag Enriched
157467	K562_polycomb_10289_1	chr19:9848725-9871724	chr19	9858724	9861724	62.774976305879115	1.4296959549938686	7.585626450260011e-5	5.890359555164741	CUT&Tag Enriched
157468	K562_polycomb_21712_3	chr9:86096086-86119085	chr9	86106085	86109085	18.085814380009513	1.854212966108275	6.653877988188297e-4	5.890695837061464	CUT&Tag Enriched
157469	K562_polycomb_10203_2	chr19:8132917-8155916	chr19	8142916	8145916	71.8689029176831	1.440253573671896	8.123972572629079e-5	5.890970609175856	CUT&Tag Enriched
157470	K562_polycomb_3628_8	chr11:10377854-10400853	chr11	10387853	10390853	67.22841210062674	1.457369439359081	9.0737369417199e-5	5.890998882201878	CUT&Tag Enriched
157471	K562_polycomb_2368_4	chr10:3173009-3196008	chr10	3183008	3186008	89.11811779380193	1.3528352356604258	4.415860515553619e-5	5.891576689591693	CUT&Tag Enriched
157472	K562_polycomb_12834_1	chr20:5869555-5892554	chr20	5879554	5882554	63.5124699740004	1.4238520003003687	7.277759733973797e-5	5.8919028324473235	CUT&Tag Enriched
157473	K562_polycomb_22081_6	chr9:129264322-129287321	chr9	129274321	129277321	83.98218588977173	1.4158803822461463	6.896654483450529e-5	5.891990155533253	CUT&Tag Enriched
157474	K562_polycomb_21989_14	chr9:121580122-121603121	chr9	121590121	121593121	55.63376869415827	1.4637393882223044	9.431089959028884e-5	5.892192320237762	CUT&Tag Enriched
157475	K562_polycomb_12090_10	chr2:127104825-127127824	chr2	127114824	127117824	65.81392686085624	1.4349712248084692	7.830924649918314e-5	5.892260123886805	CUT&Tag Enriched
157476	K562_polycomb_10562_4	chr19:35402899-35425898	chr19	35412898	35415898	110.34004221572864	1.4887942329805122	1.10198826207414e-4	5.8923841042847	CUT&Tag Enriched
157477	K562_polycomb_18757_2	chr6:166621313-166644312	chr6	166631312	166634312	92.0110500069324	1.3947093278771987	5.956400520323204e-5	5.892669375011538	CUT&Tag Enriched
157478	K562_polycomb_17322_5	chr5:142772836-142795835	chr5	142782835	142785835	65.27676233517515	1.451585682701554	8.712584803755143e-5	5.893224462076194	CUT&Tag Enriched
157479	K562_polycomb_17557_7	chr5:174597998-174620997	chr5	174607997	174610997	73.4412167046316	1.5261233717588405	1.3735837448709733e-4	5.894109531846143	CUT&Tag Enriched
157480	K562_polycomb_17067_12	chr5:96641297-96664296	chr5	96651296	96654296	62.60554207287499	1.4381436687270797	7.970936625321911e-5	5.8942183707321885	CUT&Tag Enriched
157481	K562_polycomb_21471_10	chr9:697201-720200	chr9	707200	710200	60.00085981359773	1.5853554244471966	1.913321332890082e-4	5.894687700148251	CUT&Tag Enriched
157482	K562_polycomb_16463_1	chr4:182436648-182459647	chr4	182446647	182449647	55.06441704763597	1.468720508027284	9.689200813485464e-5	5.895021190917936	CUT&Tag Enriched
157483	K562_polycomb_8050_2	chr16:57550689-57573688	chr16	57560688	57563688	74.52352484093663	1.4012430228868331	6.203940215972064e-5	5.895495164720766	CUT&Tag Enriched
157484	K562_polycomb_6503_102	chr14:92474057-92497056	chr14	92484056	92487056	35.98051490091909	1.614863082468403	2.2344591014334905e-4	5.895586695657868	CUT&Tag Enriched
157485	K562_polycomb_4479_8	chr11:128905906-128928905	chr11	128915905	128918905	19.99373101617327	1.8138118951145443	5.618104380990205e-4	5.895632677742196	CUT&Tag Enriched
157486	K562_polycomb_3852_14	chr11:44845050-44868049	chr11	44855049	44858049	55.21488226692262	1.513727347443586	1.270555593558139e-4	5.897491323760172	CUT&Tag Enriched
157487	K562_polycomb_21961_5	chr9:114109121-114132120	chr9	114119120	114122120	49.79654488438005	1.5488785223803434	1.5571367926873388e-4	5.897623291583022	CUT&Tag Enriched
157488	K562_polycomb_11271_25	chr2:11565075-11588074	chr2	11575074	11578074	74.21343513203081	1.428779610211059	7.442967600709241e-5	5.898364957361169	CUT&Tag Enriched
157489	K562_polycomb_7421_9	chr15:92443771-92466770	chr15	92453770	92456770	70.63880261873037	1.475551754690418	1.0053552487495388e-4	5.898784403239165	CUT&Tag Enriched
157490	K562_polycomb_529_8	chr1:31561000-31583999	chr1	31570999	31573999	79.0636570664485	1.418209789941522	6.928535748594377e-5	5.898842998324618	CUT&Tag Enriched
157491	K562_polycomb_13215_2	chr20:51597662-51620661	chr20	51607661	51610661	98.1827748104734	1.3196772322403132	3.3864690006903516e-5	5.899290968569166	CUT&Tag Enriched
157492	K562_polycomb_9317_40	chr17:62811840-62834839	chr17	62821839	62824839	85.9473857899881	1.4078896081386671	6.452753176021227e-5	5.899416394987093	CUT&Tag Enriched
157493	K562_polycomb_6502_26	chr14:91933657-91956656	chr14	91943656	91946656	73.39001745007113	1.3926249706873497	5.8049385805014854e-5	5.899441202711341	CUT&Tag Enriched
157494	K562_polycomb_8153_5	chr16:71567898-71590897	chr16	71577897	71580897	67.80100963612702	1.4109979527316887	6.58643862848059e-5	5.89987537323501	CUT&Tag Enriched
157495	K562_polycomb_4462_12	chr11:126503906-126526905	chr11	126513905	126516905	71.47165299654148	1.4210927237305673	7.027853953174824e-5	5.902050001912036	CUT&Tag Enriched
157496	K562_polycomb_5244_17	chr12:111224597-111247596	chr12	111234596	111237596	50.61430288268909	1.5323848287920636	1.4063063289311318e-4	5.902623875052657	CUT&Tag Enriched
157497	K562_polycomb_21402_2	chr8:142249640-142272639	chr8	142259639	142262639	42.44871403695919	1.578110192162534	1.818167741847172e-4	5.902709788777279	CUT&Tag Enriched
157498	K562_polycomb_1933_8	chr1:206023768-206046767	chr1	206033767	206036767	109.29308641350164	1.3164535907489454	3.2779872708538674e-5	5.903494921246128	CUT&Tag Enriched
157499	K562_polycomb_19297_60	chr7:47649803-47672802	chr7	47659802	47662802	50.678130273333664	1.5086598003591922	1.2214369277106863e-4	5.903580346693002	CUT&Tag Enriched
157500	K562_polycomb_53_2	chr1:3052237-3075236	chr1	3062236	3065236	37.7762535115728	1.6437876354141223	2.561316372391056e-4	5.903723741897916	CUT&Tag Enriched
157501	K562_polycomb_3795_4	chr11:34243254-34266253	chr11	34253253	34256253	77.95277342199961	1.3866691670304845	5.524803401391278e-5	5.903997977066578	CUT&Tag Enriched
157502	K562_polycomb_3449_4	chr10:133464497-133487496	chr10	133474496	133477496	82.95937029268671	1.420410171429646	6.956805570872502e-5	5.905483315189643	CUT&Tag Enriched
157503	K562_polycomb_22095_2	chr9:129642922-129665921	chr9	129652921	129655921	77.51810785701674	1.4277495170178098	7.302937896262187e-5	5.905889293115693	CUT&Tag Enriched
157504	K562_polycomb_9539_21	chr17:79986202-80009201	chr17	79996201	79999201	88.96599571464812	1.4057347289857205	6.288101239192269e-5	5.90616701646728	CUT&Tag Enriched
157505	K562_polycomb_7497_3	chr15:100915596-100938595	chr15	100925595	100928595	59.03239579130409	1.4491594612352965	8.400549955807281e-5	5.9063280303926	CUT&Tag Enriched
157506	K562_polycomb_4409_3	chr11:120286292-120309291	chr11	120296291	120299291	83.85162091151741	1.3799672500517448	5.2452920110196264e-5	5.906577676917375	CUT&Tag Enriched
157507	K562_polycomb_7780_4	chr16:19885679-19908678	chr16	19895678	19898678	50.1398405000133	1.4957067290137092	1.1233495394807976e-4	5.907271422855593	CUT&Tag Enriched
157508	K562_polycomb_13449_2	chr21:33161296-33184295	chr21	33171295	33174295	130.4075310392582	1.271096128582469	2.250363215603545e-5	5.907733701035372	CUT&Tag Enriched
157509	K562_polycomb_10037_1	chr19:345601-368600	chr19	355600	358600	61.47211408720399	1.4873499297038093	1.0661195694171576e-4	5.908042592765194	CUT&Tag Enriched
157510	K562_polycomb_9705_24	chr18:23646437-23669436	chr18	23656436	23659436	80.85307819165563	1.3722458083968716	4.943405127560359e-5	5.908854493019272	CUT&Tag Enriched
157511	K562_polycomb_7658_5	chr16:9141344-9164343	chr16	9151343	9154343	68.0784681705351	1.443721764511985	8.074977465956067e-5	5.908949156741983	CUT&Tag Enriched
157512	K562_polycomb_13313_86	chr20:61772145-61795144	chr20	61782144	61785144	37.79945565459087	1.5955609447327577	1.9779364006556512e-4	5.909618964987362	CUT&Tag Enriched
157513	K562_polycomb_20504_6	chr8:11953092-11976091	chr8	11963091	11966091	69.41703316017657	1.4551465352714277	8.6859048687119e-5	5.9096191821742945	CUT&Tag Enriched
157514	K562_polycomb_6484_72	chr14:89380857-89403856	chr14	89390856	89393856	35.9531626981667	1.6852482721182138	3.106417363364329e-4	5.911413102595946	CUT&Tag Enriched
157515	K562_polycomb_13691_38	chr22:17273511-17296510	chr22	17283510	17286510	81.6120377377333	1.385159495165049	5.393733302792936e-5	5.912013828941268	CUT&Tag Enriched
157516	K562_polycomb_15540_4	chr3:186241812-186264811	chr3	186251811	186254811	73.12808802007812	1.3891113253652507	5.5439156815357705e-5	5.912312541008349	CUT&Tag Enriched
157517	K562_polycomb_2532_2	chr10:23332672-23355671	chr10	23342671	23345671	73.220583217067	1.3966817990378553	5.844539467543275e-5	5.912502812746166	CUT&Tag Enriched
157518	K562_polycomb_13251_41	chr20:57220945-57243944	chr20	57230944	57233944	71.85601424908602	1.4033718398702753	6.12116112183205e-5	5.912638786064443	CUT&Tag Enriched
157519	K562_polycomb_18436_48	chr6:112005198-112028197	chr6	112015197	112018197	80.78419290614863	1.383985003045361	5.343009615962e-5	5.912680166978959	CUT&Tag Enriched
157520	K562_polycomb_18783_36	chr6:168368721-168391720	chr6	168378720	168381720	18.58542891890446	1.862044213356117	6.674097240761016e-4	5.913121513439178	CUT&Tag Enriched
157521	K562_polycomb_15588_15	chr3:194720472-194743471	chr3	194730471	194733471	83.60079710068626	1.3733058577049102	4.940889703577706e-5	5.913722599345396	CUT&Tag Enriched
157522	K562_polycomb_530_15	chr1:31608800-31631799	chr1	31618799	31621799	69.16491713794028	1.4432247759263532	7.981120171580633e-5	5.914242981812823	CUT&Tag Enriched
157523	K562_polycomb_21207_6	chr8:122863562-122886561	chr8	122873561	122876561	62.63764612414992	1.4636527401166264	9.103652500303768e-5	5.914305054316906	CUT&Tag Enriched
157524	K562_polycomb_282_40	chr1:15175505-15198504	chr1	15185504	15188504	75.61302567699539	1.389816245836421	5.552400991825744e-5	5.914389686488503	CUT&Tag Enriched
157525	K562_polycomb_22034_16	chr9:126044322-126067321	chr9	126054321	126057321	63.91628741392075	1.4862312483045703	1.046878560787984e-4	5.915354481661141	CUT&Tag Enriched
157526	K562_polycomb_8274_7	chr16:83977796-84000795	chr16	83987795	83990795	141.52960606324427	1.284790887041179	2.4867923975700192e-5	5.915640371215443	CUT&Tag Enriched
157527	K562_polycomb_8244_16	chr16:81255996-81278995	chr16	81265995	81268995	74.51299761837623	1.3885651969403456	5.492142557720528e-5	5.915646264349296	CUT&Tag Enriched
157528	K562_polycomb_3212_16	chr10:113598842-113621841	chr10	113608841	113611841	41.655256372748944	1.5652460189542226	1.6613989337318933e-4	5.915888138664979	CUT&Tag Enriched
157529	K562_polycomb_22540_1	chrX:48105619-48128618	chrX	48115618	48118618	33.14447791119243	1.6486172121425409	2.579756691416508e-4	5.915933041112537	CUT&Tag Enriched
157530	K562_polycomb_3556_1	chr11:3571571-3594570	chr11	3581570	3584570	26.7846911172051	1.699202730788617	3.296684149367665e-4	5.916492492270208	CUT&Tag Enriched
157531	K562_polycomb_8574_3	chr17:16463687-16486686	chr17	16473686	16476686	46.87282422356655	1.5132036748220954	1.2300629609106304e-4	5.916736315784511	CUT&Tag Enriched
157532	K562_polycomb_173_39	chr1:8332541-8355540	chr1	8342540	8345540	109.0606532197865	1.3000741055921892	2.81022996500751e-5	5.916972855318518	CUT&Tag Enriched
157533	K562_polycomb_15421_6	chr3:155990812-156013811	chr3	156000811	156003811	45.16671929720077	1.564447139388634	1.6511529904134225e-4	5.917071814938741	CUT&Tag Enriched
157534	K562_polycomb_15670_3	chr4:3248474-3271473	chr4	3258473	3261473	78.79848541184926	1.3871305874785251	5.417873022470788e-5	5.917736531938011	CUT&Tag Enriched
157535	K562_polycomb_17881_17	chr6:24560973-24583972	chr6	24570972	24573972	117.43818739296356	1.381012935153588	5.175800470618894e-5	5.919052477311567	CUT&Tag Enriched
157536	K562_polycomb_7585_20	chr16:4008200-4031199	chr16	4018199	4021199	70.70383466220872	1.5088127300081735	1.1933761771024838e-4	5.91940825593553	CUT&Tag Enriched
157537	K562_polycomb_13136_17	chr20:44785560-44808559	chr20	44795559	44798559	60.496661884661854	1.455084556952409	8.543817368741951e-5	5.91979041058613	CUT&Tag Enriched
157538	K562_polycomb_8467_10	chr17:6672282-6695281	chr17	6682281	6685281	37.49027378081313	1.5997824858653695	1.993396007339719e-4	5.919845374807326	CUT&Tag Enriched
157539	K562_polycomb_10822_4	chr19:47794544-47817543	chr19	47804543	47807543	75.37534056809346	1.380090176157348	5.131191124908513e-5	5.920285731888367	CUT&Tag Enriched
157540	K562_polycomb_5194_101	chr12:107648424-107671423	chr12	107658423	107661423	86.17210282509846	1.3539087655675912	4.237688810967966e-5	5.920468294047948	CUT&Tag Enriched
157541	K562_polycomb_11262_1	chr2:10481275-10504274	chr2	10491274	10494274	77.2360047604725	1.408425357769215	6.255663041112672e-5	5.920635214403814	CUT&Tag Enriched
157542	K562_polycomb_2181_11	chr1:229220454-229243453	chr1	229230453	229233453	110.20377999808431	1.3238381073659176	3.368074866184121e-5	5.9210224969060885	CUT&Tag Enriched
157543	K562_polycomb_20733_6	chr8:38481683-38504682	chr8	38491682	38494682	69.0261043888533	1.4367856411020912	7.55766831836757e-5	5.921873186607609	CUT&Tag Enriched
157544	K562_polycomb_3861_18	chr11:45293850-45316849	chr11	45303849	45306849	68.63690821821996	1.4191786300193534	6.716385951811026e-5	5.922039919192497	CUT&Tag Enriched
157545	K562_polycomb_17590_8	chr5:176775800-176798799	chr5	176785799	176788799	68.63690821821996	1.4191786300193534	6.716385951811026e-5	5.922039919192497	CUT&Tag Enriched
157546	K562_polycomb_18561_4	chr6:138416464-138439463	chr6	138426463	138429463	112.67703256398096	1.3427596067063026	3.886346714842609e-5	5.922185463181804	CUT&Tag Enriched
157547	K562_polycomb_19256_7	chr7:43369002-43392001	chr7	43379001	43382001	36.31985081277066	1.5905943858243972	1.890203813173999e-4	5.922564460917131	CUT&Tag Enriched
157548	K562_polycomb_7219_19	chr15:74144260-74167259	chr15	74154259	74157259	80.10291326744843	1.366202439620067	4.6151729344635256e-5	5.9235969607542245	CUT&Tag Enriched
157549	K562_polycomb_16284_17	chr4:139774047-139797046	chr4	139784046	139787046	94.43765299308988	1.4458236471032633	7.99492353093819e-5	5.92380795109573	CUT&Tag Enriched
157550	K562_polycomb_22188_71	chr9:134948355-134971354	chr9	134958354	134961354	43.42018314353287	1.549522464228289	1.5011061503264497e-4	5.924736422928012	CUT&Tag Enriched
157551	K562_polycomb_343_52	chr1:18678507-18701506	chr1	18688506	18691506	58.738302632656655	1.5041666575235602	1.1503953413431742e-4	5.925142429531407	CUT&Tag Enriched
157552	K562_polycomb_21213_3	chr8:123513361-123536360	chr8	123523360	123526360	71.29232228621436	1.4526070497832244	8.333336914310822e-5	5.925447164261234	CUT&Tag Enriched
157553	K562_polycomb_23011_15	chrX:137039242-137062241	chrX	137049241	137052241	58.016341733322214	1.4680730920631395	9.184319243209675e-5	5.926542115480272	CUT&Tag Enriched
157554	K562_polycomb_22494_8	chrX:47091602-47114601	chrX	47101601	47104601	31.404703296627662	1.6605257385132917	2.69657904353763e-4	5.926726621555799	CUT&Tag Enriched
157555	K562_polycomb_5965_75	chr13:110328454-110351453	chr13	110338453	110341453	56.31724837939169	1.4686304116059845	9.206894819398736e-5	5.927226119080418	CUT&Tag Enriched
157556	K562_polycomb_8242_13	chr16:81124796-81147795	chr16	81134795	81137795	85.40659915242884	1.356184464100547	4.257391643645506e-5	5.927687539889537	CUT&Tag Enriched
157557	K562_polycomb_4527_20	chr11:134425307-134448306	chr11	134435306	134438306	58.92353939559479	1.5665523960056391	1.64244491021736e-4	5.92863193669522	CUT&Tag Enriched
157558	K562_polycomb_18699_6	chr6:158650569-158673568	chr6	158660568	158663568	138.97081385978626	1.254525073747565	1.879053019648924e-5	5.928961981413247	CUT&Tag Enriched
157559	K562_polycomb_5634_28	chr13:27971464-27994463	chr13	27981463	27984463	56.49770067298631	1.5517657925353738	1.5083477964167484e-4	5.930070659142692	CUT&Tag Enriched
157560	K562_polycomb_21381_1	chr8:141174102-141197101	chr8	141184101	141187101	61.439288892381846	1.6028080442652786	1.994487701627239e-4	5.9306600569775245	CUT&Tag Enriched
157561	K562_polycomb_16479_41	chr4:183869448-183892447	chr4	183879447	183882447	87.82053088250039	1.4072094950843352	6.094519063025868e-5	5.931473242651375	CUT&Tag Enriched
157562	K562_polycomb_2956_47	chr10:78431844-78454843	chr10	78441843	78444843	66.46439465968665	1.427515225257732	6.99465372525354e-5	5.9316594864007675	CUT&Tag Enriched
157563	K562_polycomb_15204_6	chr3:126101158-126124157	chr3	126111157	126114157	45.5312073652715	1.5224755495239346	1.2697563831092602e-4	5.931990417923564	CUT&Tag Enriched
157564	K562_polycomb_6628_5	chr14:101323064-101346063	chr14	101333063	101336063	53.25776317377304	1.4987381167718408	1.1010559774041685e-4	5.932291127236633	CUT&Tag Enriched
157565	K562_polycomb_1783_2	chr1:182597866-182620865	chr1	182607865	182610865	106.31900176287031	1.3757466774453355	4.864795653787947e-5	5.933506543276632	CUT&Tag Enriched
157566	K562_polycomb_22901_6	chrX:119067838-119090837	chrX	119077837	119080837	69.29542976755863	1.4143133848244611	6.375136381957418e-5	5.9337666846414034	CUT&Tag Enriched
157567	K562_polycomb_13558_19	chr21:41464874-41487873	chr21	41474873	41477873	47.03310285060992	1.5530528351594255	1.5109597750407485e-4	5.93382211196477	CUT&Tag Enriched
157568	K562_polycomb_9364_20	chr17:67479085-67502084	chr17	67489084	67492084	79.72113643771416	1.3803075868895252	5.023178289045759e-5	5.9339718643290125	CUT&Tag Enriched
157569	K562_polycomb_14868_4	chr3:52774985-52797984	chr3	52784984	52787984	39.6185867642153	1.5900796246787066	1.8537451403141905e-4	5.9340976147517175	CUT&Tag Enriched
157570	K562_polycomb_3080_12	chr10:96398444-96421443	chr10	96408443	96411443	45.28040694662712	1.6000446095824916	1.9554243192624997e-4	5.934179826789745	CUT&Tag Enriched
157571	K562_polycomb_12782_20	chr20:1942355-1965354	chr20	1952354	1955354	40.26776235164057	1.6138804165867535	2.1035079633465568e-4	5.934328410089767	CUT&Tag Enriched
157572	K562_polycomb_7595_1	chr16:4927600-4950599	chr16	4937599	4940599	38.210284666946485	1.607162315023463	2.028320369300087e-4	5.9350309680615085	CUT&Tag Enriched
157573	K562_polycomb_8045_17	chr16:57339089-57362088	chr16	57349088	57352088	64.51560274256424	1.4402206367031305	7.569105718663905e-5	5.935085051598194	CUT&Tag Enriched
157574	K562_polycomb_21398_35	chr8:142047040-142070039	chr8	142057039	142060039	43.99766794575794	1.6355419543007386	2.3498742625403384e-4	5.935308766763896	CUT&Tag Enriched
157575	K562_polycomb_12820_18	chr20:4813755-4836754	chr20	4823754	4826754	45.032250628172505	1.5545008099200055	1.5199605954462902e-4	5.935344736781487	CUT&Tag Enriched
157576	K562_polycomb_16496_40	chr4:186337647-186360646	chr4	186347646	186350646	89.61667726161792	1.470614629035431	9.191866656761744e-5	5.936277547399126	CUT&Tag Enriched
157577	K562_polycomb_9958_26	chr18:74423366-74446365	chr18	74433365	74436365	65.49781648420951	1.4727509603809357	9.30767700559868e-5	5.936892840956406	CUT&Tag Enriched
157578	K562_polycomb_10198_5	chr19:7835915-7858914	chr19	7845914	7848914	68.427443197634	1.6068763052430477	2.0194368285654423e-4	5.937037928858769	CUT&Tag Enriched
157579	K562_polycomb_20275_10	chr7:159049310-159072309	chr7	159059309	159062309	97.84364898238948	1.4815272184161126	9.83126673613976e-5	5.937058131263433	CUT&Tag Enriched
157580	K562_polycomb_8428_4	chr17:3539507-3562506	chr17	3549506	3552506	33.985572395464445	1.6246390023201718	2.2159933811914147e-4	5.937132012993102	CUT&Tag Enriched
157581	K562_polycomb_15401_14	chr3:150881214-150904213	chr3	150891213	150894213	53.30696563075887	1.5083377191709657	1.1564018618970376e-4	5.938161520009594	CUT&Tag Enriched
157582	K562_polycomb_13313_77	chr20:61745145-61768144	chr20	61755144	61758144	38.41229039706886	1.6280540489998174	2.2517243003140295e-4	5.938302373380635	CUT&Tag Enriched
157583	K562_polycomb_17570_50	chr5:175681998-175704997	chr5	175691997	175694997	60.59701681183459	1.502311287654151	1.1143741228684508e-4	5.93858992037868	CUT&Tag Enriched
157584	K562_polycomb_9771_33	chr18:36455038-36478037	chr18	36465037	36468037	53.473542015433814	1.4769907693363171	9.531336218487211e-5	5.9387527377078495	CUT&Tag Enriched
157585	K562_polycomb_18929_40	chr7:4210969-4233968	chr7	4220968	4223968	66.44100216071594	1.4344453739678518	7.241888125428387e-5	5.938816416623162	CUT&Tag Enriched
157586	K562_polycomb_2794_26	chr10:49747955-49770954	chr10	49757954	49760954	49.012786012796624	1.6641558470586102	2.694545259757629e-4	5.94022845503543	CUT&Tag Enriched
157587	K562_polycomb_17804_16	chr6:13123769-13146768	chr6	13133768	13136768	56.383933618365454	1.4643792063120036	8.778439197331047e-5	5.940375346657333	CUT&Tag Enriched
157588	K562_polycomb_19377_14	chr7:66196414-66219413	chr7	66206413	66209413	122.56491690665943	1.3088918884146905	2.8932193535992323e-5	5.9405611204632525	CUT&Tag Enriched
157589	K562_polycomb_17571_10	chr5:175817998-175840997	chr5	175827997	175830997	57.72555047666051	1.459697357144084	8.514781242385741e-5	5.940714993734424	CUT&Tag Enriched
157590	K562_polycomb_17633_45	chr5:180420601-180443600	chr5	180430600	180433600	32.0851311132075	1.66789713950525	2.7426766705325776e-4	5.940758375415976	CUT&Tag Enriched
157591	K562_polycomb_19297_29	chr7:47556803-47579802	chr7	47566802	47569802	60.61216153997263	1.530792080138417	1.315218724979303e-4	5.941007150073771	CUT&Tag Enriched
157592	K562_polycomb_15691_33	chr4:3917674-3940673	chr4	3927673	3930673	37.323697396138186	1.651449814897699	2.5197703143813597e-4	5.942971784469347	CUT&Tag Enriched
157593	K562_polycomb_22126_5	chr9:131105214-131128213	chr9	131115213	131118213	510.5996850917834	1.1343975800442114	5.769048808481461e-6	5.942990702558649	CUT&Tag Enriched
157594	K562_polycomb_12667_38	chr2:235230157-235253156	chr2	235240156	235243156	54.581841237072425	1.5210128571941992	1.2367315873817596e-4	5.943699277976336	CUT&Tag Enriched
157595	K562_polycomb_20680_15	chr8:27911884-27934883	chr8	27921883	27924883	62.340307076524496	1.5770018757925792	1.7021044553715148e-4	5.943741819068294	CUT&Tag Enriched
157596	K562_polycomb_19649_10	chr7:99253378-99276377	chr7	99263377	99266377	74.43383147926922	1.4200811915018257	6.519996000639633e-5	5.944108639888323	CUT&Tag Enriched
157597	K562_polycomb_21789_9	chr9:93018719-93041718	chr9	93028718	93031718	67.48599745056102	1.4742844852413248	9.292092574945768e-5	5.94414767203583	CUT&Tag Enriched
157598	K562_polycomb_12697_13	chr2:238579360-238602359	chr2	238589359	238592359	31.01506307233777	1.7270198550372808	3.6120335291688017e-4	5.9448310339010195	CUT&Tag Enriched
157599	K562_polycomb_7754_107	chr16:17465544-17488543	chr16	17475543	17478543	46.69396095908275	1.5374191754132325	1.3585452701853851e-4	5.945086005820129	CUT&Tag Enriched
157600	K562_polycomb_21092_25	chr8:97955373-97978372	chr8	97965372	97968372	44.436895003310696	1.5692400463921898	1.624927350873132e-4	5.946111109956878	CUT&Tag Enriched
157601	K562_polycomb_16367_5	chr4:152970249-152993248	chr4	152980248	152983248	98.03179770677384	1.455385893014856	8.2061808062089e-5	5.946501430810091	CUT&Tag Enriched
157602	K562_polycomb_17257_7	chr5:138077312-138100311	chr5	138087311	138090311	74.59235411343589	1.3942819359965202	5.428714270201041e-5	5.94703494674176	CUT&Tag Enriched
157603	K562_polycomb_7976_6	chr16:49891890-49914889	chr16	49901889	49904889	51.78323961900202	1.6002190645912702	1.920594047529466e-4	5.947317242022738	CUT&Tag Enriched
157604	K562_polycomb_14092_51	chr22:27557040-27580039	chr22	27567039	27570039	46.74797494197061	1.5292061954805742	1.290456867706735e-4	5.947475145946653	CUT&Tag Enriched
157605	K562_polycomb_20462_46	chr8:9505891-9528890	chr8	9515890	9518890	93.3550609320851	1.3666951093245674	4.437657289108838e-5	5.9490136684699175	CUT&Tag Enriched
157606	K562_polycomb_7315_25	chr15:80493660-80516659	chr15	80503659	80506659	57.50100040531602	1.5339339304586466	1.3219410175216163e-4	5.949804402312579	CUT&Tag Enriched
157607	K562_polycomb_9779_1	chr18:37312638-37335637	chr18	37322637	37325637	46.204429589091674	1.6463408173703786	2.4318183836414704e-4	5.949989085545321	CUT&Tag Enriched
157608	K562_polycomb_5267_2	chr12:113657996-113680995	chr12	113667995	113670995	79.89430373335462	1.4398556155976516	7.372888807278443e-5	5.950005086047462	CUT&Tag Enriched
157609	K562_polycomb_15204_8	chr3:126107158-126130157	chr3	126117157	126120157	41.942143938636704	1.590955693430342	1.818125638631871e-4	5.9507726659604705	CUT&Tag Enriched
157610	K562_polycomb_3794_1	chr11:34199054-34222053	chr11	34209053	34212053	58.77659349080503	1.4927345251816235	1.0309336861875916e-4	5.951188132352503	CUT&Tag Enriched
157611	K562_polycomb_4198_15	chr11:82719359-82742358	chr11	82729358	82732358	87.47388658050787	1.4009009028259398	5.646897548192913e-5	5.951293334709257	CUT&Tag Enriched
157612	K562_polycomb_12886_49	chr20:19998957-20021956	chr20	20008956	20011956	53.918044380360165	1.4828566498476656	9.690392555837994e-5	5.951680388841245	CUT&Tag Enriched
157613	K562_polycomb_18087_4	chr6:41265463-41288462	chr6	41275462	41278462	88.94472019264437	1.4377314627129156	7.247145228432493e-5	5.951968205652177	CUT&Tag Enriched
157614	K562_polycomb_22043_22	chr9:126776522-126799521	chr9	126786521	126789521	87.26773079065117	1.3684850247689784	4.471818859572758e-5	5.952247232884974	CUT&Tag Enriched
157615	K562_polycomb_4152_2	chr11:76156757-76179756	chr11	76166756	76169756	68.59713112834204	1.4671535872354953	8.769610268994434e-5	5.952271016204618	CUT&Tag Enriched
157616	K562_polycomb_19128_8	chr7:31000986-31023985	chr7	31010985	31013985	44.31814945902193	1.5436071406402507	1.3907569126964095e-4	5.9533049452570515	CUT&Tag Enriched
157617	K562_polycomb_9805_3	chr18:46280038-46303037	chr18	46290037	46293037	44.88425521656623	1.5987613957749836	1.8831213189956985e-4	5.955580768383991	CUT&Tag Enriched
157618	K562_polycomb_12453_20	chr2:205950877-205973876	chr2	205960876	205963876	64.10919721546186	1.4579636515216514	8.221544598977721e-5	5.955849432745092	CUT&Tag Enriched
157619	K562_polycomb_21755_2	chr9:89642286-89665285	chr9	89652285	89655285	47.96169065001613	1.5512021581073048	1.4468365592960696e-4	5.955965597893852	CUT&Tag Enriched
157620	K562_polycomb_650_3	chr1:39716729-39739728	chr1	39726728	39729728	118.50444296600246	1.3077058098046337	2.7864707233183332e-5	5.956528714089118	CUT&Tag Enriched
157621	K562_polycomb_1763_9	chr1:181204265-181227264	chr1	181214264	181217264	73.70114933704997	1.402498701665215	5.647821245148577e-5	5.957981462326047	CUT&Tag Enriched
157622	K562_polycomb_22262_26	chrX:9278561-9301560	chrX	9288560	9291560	72.0164868964538	1.404939679911762	5.7370006404417206e-5	5.958791881297016	CUT&Tag Enriched
157623	K562_polycomb_11121_34	chr19:56015035-56038034	chr19	56025034	56028034	61.75080882000948	1.5287346460212556	1.264871967484998e-4	5.958936460530682	CUT&Tag Enriched
157624	K562_polycomb_9863_31	chr18:50704831-50727830	chr18	50714830	50717830	33.89068313161794	1.6756296809113451	2.776455147722349e-4	5.9593926071075645	CUT&Tag Enriched
157625	K562_polycomb_22191_2	chr9:135227155-135250154	chr9	135237154	135240154	44.738213482532814	1.6006817777675928	1.891227560460457e-4	5.959748372301607	CUT&Tag Enriched
157626	K562_polycomb_13313_51	chr20:61667145-61690144	chr20	61677144	61680144	32.54186068056322	1.8432947855807935	5.844803577018648e-4	5.959796145837658	CUT&Tag Enriched
157627	K562_polycomb_21815_16	chr9:96061719-96084718	chr9	96071718	96074718	74.06923246044035	1.46145399988189	8.345552438008797e-5	5.9606057719690595	CUT&Tag Enriched
157628	K562_polycomb_9080_7	chr17:41558749-41581748	chr17	41568748	41571748	74.50051671824298	1.414831626836529	6.123950350249304e-5	5.9606408488632745	CUT&Tag Enriched
157629	K562_polycomb_7973_62	chr16:49794890-49817889	chr16	49804889	49807889	50.75443489973974	1.5293028601089724	1.265712088294529e-4	5.96071034252625	CUT&Tag Enriched
157630	K562_polycomb_17321_4	chr5:142712636-142735635	chr5	142722635	142725635	37.158801263517184	1.584268625102167	1.7265971861270203e-4	5.9613001953305815	CUT&Tag Enriched
157631	K562_polycomb_11454_21	chr2:30982935-31005934	chr2	30992934	30995934	43.77421972986595	1.673247908844198	2.7368371038350185e-4	5.961365745764658	CUT&Tag Enriched
157632	K562_polycomb_13245_14	chr20:56551545-56574544	chr20	56561544	56564544	60.40424609286748	1.506950384887977	1.1065990078365734e-4	5.961510375456329	CUT&Tag Enriched
157633	K562_polycomb_9803_3	chr18:45825836-45848835	chr18	45835835	45838835	34.93559901626851	1.6437230800253	2.3609123503662153e-4	5.961652336861203	CUT&Tag Enriched
157634	K562_polycomb_3336_21	chr10:124340832-124363831	chr10	124350831	124353831	42.051464115817566	1.552760672385583	1.4470097246648532e-4	5.961868933227793	CUT&Tag Enriched
157635	K562_polycomb_13790_31	chr22:19606078-19629077	chr22	19616077	19619077	223.02556706763312	1.183280337039779	9.147612434412644e-6	5.962185456533626	CUT&Tag Enriched
157636	K562_polycomb_16933_60	chr5:73268974-73291973	chr5	73278973	73281973	69.94504574426867	1.407605205972527	5.811672168161278e-5	5.962191811159146	CUT&Tag Enriched
157637	K562_polycomb_18182_3	chr6:52852003-52875002	chr6	52862002	52865002	9.744664171781531	2.2259513203784738	0.00209537267319334	5.9627420001722715	CUT&Tag Enriched
157638	K562_polycomb_5965_100	chr13:110403454-110426453	chr13	110413453	110416453	59.88577715538496	1.44700752758409	7.571375044159813e-5	5.962865143194316	CUT&Tag Enriched
157639	K562_polycomb_1607_3	chr1:160946211-160969210	chr1	160956210	160959210	62.13154347167075	1.470920454179568	8.833510989517143e-5	5.962915368604642	CUT&Tag Enriched
157640	K562_polycomb_12236_70	chr2:158879489-158902488	chr2	158889488	158892488	73.47575110795688	1.3956044234671363	5.33698346175441e-5	5.963004802117857	CUT&Tag Enriched
157641	K562_polycomb_13196_45	chr20:49446664-49469663	chr20	49456663	49459663	86.08507695580758	1.351809117324026	3.878404952736577e-5	5.963298887796436	CUT&Tag Enriched
157642	K562_polycomb_1011_8	chr1:93727045-93750044	chr1	93737044	93740044	83.2989002248627	1.375762280470227	4.6239707340726975e-5	5.963908743890545	CUT&Tag Enriched
157643	K562_polycomb_3588_3	chr11:6391971-6414970	chr11	6401970	6404970	66.80243469576132	1.4853457394879732	9.654781454284032e-5	5.964045698503689	CUT&Tag Enriched
157644	K562_polycomb_8642_2	chr17:27771975-27794974	chr17	27781974	27784974	86.98990760778105	1.4277999815583868	6.649590215202804e-5	5.964213389757671	CUT&Tag Enriched
157645	K562_polycomb_9483_14	chr17:77922119-77945118	chr17	77932118	77935118	104.79167254241698	1.406192938664566	5.730966320500118e-5	5.96475003600489	CUT&Tag Enriched
157646	K562_polycomb_5658_13	chr13:29950664-29973663	chr13	29960663	29963663	37.21762310793533	1.6226397162320765	2.1008859916888084e-4	5.9674157876950655	CUT&Tag Enriched
157647	K562_polycomb_17523_45	chr5:171656797-171679796	chr5	171666796	171669796	86.26288514921244	1.4480220875076104	7.558801350680605e-5	5.968091189164069	CUT&Tag Enriched
157648	K562_polycomb_20487_8	chr8:11027891-11050890	chr8	11037890	11040890	76.97363127682294	1.4744101408821275	8.950850027345439e-5	5.968612356455383	CUT&Tag Enriched
157649	K562_polycomb_9400_34	chr17:73458862-73481861	chr17	73468861	73471861	30.83073414452774	1.6439916435893425	2.3400426052637392e-4	5.968965790573	CUT&Tag Enriched
157650	K562_polycomb_18043_14	chr6:37761025-37784024	chr6	37771024	37774024	69.74955151991729	1.4377070715024678	7.040216581741012e-5	5.969954943184861	CUT&Tag Enriched
157651	K562_polycomb_13665_4	chr21:45891687-45914686	chr21	45901686	45904686	83.36115831421148	1.4040778197111718	5.598160228626084e-5	5.970075250236136	CUT&Tag Enriched
157652	K562_polycomb_5176_56	chr12:106201623-106224622	chr12	106211622	106214622	58.86817718829405	1.5939640626513063	1.7958706227075088e-4	5.970550964912395	CUT&Tag Enriched
157653	K562_polycomb_7754_51	chr16:17297544-17320543	chr16	17307543	17310543	66.87327365884117	1.4223601576043543	6.338994004182146e-5	5.971039009410435	CUT&Tag Enriched
157654	K562_polycomb_20702_5	chr8:29578885-29601884	chr8	29588884	29591884	56.84748440220379	1.4823327709057177	9.3433450918815e-5	5.973056358184908	CUT&Tag Enriched
157655	K562_polycomb_14831_5	chr3:50197768-50220767	chr3	50207767	50210767	25.56071794774632	1.8167389771787448	5.153463876879409e-4	5.973257470668267	CUT&Tag Enriched
157656	K562_polycomb_10530_26	chr19:33756696-33779695	chr19	33766695	33769695	46.985466030548146	1.578079167207393	1.6400210503347625e-4	5.973267271207613	CUT&Tag Enriched
157657	K562_polycomb_14420_40	chr22:48883989-48906988	chr22	48893988	48896988	56.2643707246468	2.7463268038318502	0.00667752270059044	5.974317109491238	CUT&Tag Enriched
157658	K562_polycomb_6564_5	chr14:96254464-96277463	chr14	96264463	96267463	57.08360387418168	1.4668281585652876	8.442604808350542e-5	5.975159031924016	CUT&Tag Enriched
157659	K562_polycomb_6596_6	chr14:99366664-99389663	chr14	99376663	99379663	31.060749879198458	1.6502498931797964	2.3935747455968535e-4	5.975477311353178	CUT&Tag Enriched
157660	K562_polycomb_13262_24	chr20:57808345-57831344	chr20	57818344	57821344	39.556713051143575	1.5773216992174772	1.6276868285640357e-4	5.975571505608478	CUT&Tag Enriched
157661	K562_polycomb_15207_12	chr3:126202358-126225357	chr3	126212357	126215357	57.62780336448481	1.4790273493892458	9.105163701434408e-5	5.9763239163869395	CUT&Tag Enriched
157662	K562_polycomb_4071_12	chr11:70023895-70046894	chr11	70033894	70036894	65.55375708811168	1.421978116315234	6.264269917687792e-5	5.976758222321099	CUT&Tag Enriched
157663	K562_polycomb_19729_1	chr7:102314383-102337382	chr7	102324382	102327382	90.24304797530812	1.3716319355535511	4.37978255926149e-5	5.9783228752487405	CUT&Tag Enriched
157664	K562_polycomb_17009_9	chr5:79860378-79883377	chr5	79870377	79873377	93.37259972708075	1.3551326953982477	3.8755998106280166e-5	5.97838616237528	CUT&Tag Enriched
157665	K562_polycomb_20462_47	chr8:9508891-9531890	chr8	9518890	9521890	99.67507430056628	1.3585433889994405	3.975260537283851e-5	5.978452774995285	CUT&Tag Enriched
157666	K562_polycomb_2466_4	chr10:13717801-13740800	chr10	13727800	13730800	101.33524238673924	1.384740930878784	4.814212108902472e-5	5.978584044658225	CUT&Tag Enriched
157667	K562_polycomb_3097_3	chr10:97508644-97531643	chr10	97518643	97521643	80.64386686877359	1.419250038836616	6.125518206925348e-5	5.979097694955415	CUT&Tag Enriched
157668	K562_polycomb_6495_4	chr14:90453657-90476656	chr14	90463656	90466656	45.74835782353191	1.5693996559997632	1.5480112176601436e-4	5.979767211291872	CUT&Tag Enriched
157669	K562_polycomb_5920_10	chr13:98605747-98628746	chr13	98615746	98618746	52.29027716316781	1.579290278662987	1.6349451352354742e-4	5.979977612677875	CUT&Tag Enriched
157670	K562_polycomb_2987_5	chr10:80540045-80563044	chr10	80550044	80553044	77.42470482489978	1.4319252828445077	6.65987767618816e-5	5.980484267788904	CUT&Tag Enriched
157671	K562_polycomb_4616_20	chr12:7760405-7783404	chr12	7770404	7773404	54.317133363944734	1.567497349978375	1.5293520198884846e-4	5.980774443718619	CUT&Tag Enriched
157672	K562_polycomb_5642_7	chr13:28766464-28789463	chr13	28776463	28779463	52.36370054905792	1.4948779090391344	9.954965258327552e-5	5.982441972478056	CUT&Tag Enriched
157673	K562_polycomb_7585_29	chr16:4035200-4058199	chr16	4045199	4048199	68.2544969788765	1.464489292934521	8.214369819820386e-5	5.983062265954326	CUT&Tag Enriched
157674	K562_polycomb_6225_10	chr14:36491196-36514195	chr14	36501195	36504195	59.717000724176785	1.4895297105179806	9.606219365847834e-5	5.9841074118680675	CUT&Tag Enriched
157675	K562_polycomb_8151_2	chr16:71423098-71446097	chr16	71433097	71436097	60.91516027124869	1.4736756112869944	8.695117247022133e-5	5.984190744530196	CUT&Tag Enriched
157676	K562_polycomb_8113_7	chr16:67408498-67431497	chr16	67418497	67421497	61.57505710155876	1.45387481578809	7.654780863251671e-5	5.98424649672834	CUT&Tag Enriched
157677	K562_polycomb_3642_3	chr11:11137054-11160053	chr11	11147053	11150053	41.7643825296054	1.5647076278468657	1.4962596627868038e-4	5.984995773505671	CUT&Tag Enriched
157678	K562_polycomb_20994_12	chr8:80387966-80410965	chr8	80397965	80400965	56.82362445738977	1.4908789195760963	9.6667507747918e-5	5.985460637925917	CUT&Tag Enriched
157679	K562_polycomb_2974_3	chr10:79487645-79510644	chr10	79497644	79500644	119.6598006111014	1.327982147270166	3.110381851150374e-5	5.985462928633553	CUT&Tag Enriched
157680	K562_polycomb_12675_32	chr2:236577358-236600357	chr2	236587357	236590357	51.978020028549714	1.5232573343393463	1.175917298173934e-4	5.985827392510202	CUT&Tag Enriched
157681	K562_polycomb_54_20	chr1:3163837-3186836	chr1	3173836	3176836	58.46592172092599	1.650431450261264	2.3592796698905703e-4	5.986478913409451	CUT&Tag Enriched
157682	K562_polycomb_9311_5	chr17:62310440-62333439	chr17	62320439	62323439	70.0519718545919	1.417038182948665	5.958309805264967e-5	5.986811912733075	CUT&Tag Enriched
157683	K562_polycomb_17570_56	chr5:175699998-175722997	chr5	175709997	175712997	70.81370617943249	1.475036433585657	8.726901433481337e-5	5.987379284549528	CUT&Tag Enriched
157684	K562_polycomb_7317_60	chr15:80863060-80886059	chr15	80873059	80876059	78.80285288409476	1.4245550322002956	6.26148871001029e-5	5.987864074246291	CUT&Tag Enriched
157685	K562_polycomb_10367_12	chr19:15783591-15806590	chr19	15793590	15796590	59.97436866159989	1.4716932300992314	8.536259891413178e-5	5.987925885535441	CUT&Tag Enriched
157686	K562_polycomb_3716_10	chr11:17720654-17743653	chr11	17730653	17733653	45.18596173643715	1.5487635481271682	1.3599333652563377e-4	5.988266955529595	CUT&Tag Enriched
157687	K562_polycomb_5182_12	chr12:106584623-106607622	chr12	106594622	106597622	79.10260572639282	1.423606086601547	6.188650875007966e-5	5.991109573188724	CUT&Tag Enriched
157688	K562_polycomb_21155_13	chr8:104356373-104379372	chr8	104366372	104369372	95.54893390682174	1.3595074856279938	3.9187187834109136e-5	5.991153586050268	CUT&Tag Enriched
157689	K562_polycomb_17503_3	chr5:170136397-170159396	chr5	170146396	170149396	57.264417151866574	1.4726925991623148	8.54391329422705e-5	5.991418873810046	CUT&Tag Enriched
157690	K562_polycomb_22328_11	chrX:17850081-17873080	chrX	17860080	17863080	50.60339128385163	1.5203393690428209	1.1450509021346168e-4	5.991923827120856	CUT&Tag Enriched
157691	K562_polycomb_20204_15	chr7:154849091-154872090	chr7	154859090	154862090	108.63863551870276	1.3078022280707915	2.6191482930313192e-5	5.992140445115055	CUT&Tag Enriched
157692	K562_polycomb_22910_4	chrX:119984438-120007437	chrX	119994437	119997437	94.1241270392534	1.4663773128265332	8.181831590989302e-5	5.993303248074482	CUT&Tag Enriched
157693	K562_polycomb_12582_5	chr2:227587685-227610684	chr2	227597684	227600684	52.867932593530504	1.521942849221503	1.1536394636323428e-4	5.993304246028735	CUT&Tag Enriched
157694	K562_polycomb_12817_8	chr20:4714955-4737954	chr20	4724954	4727954	41.076091318469935	1.587084436774259	1.6733573598668255e-4	5.993483603958066	CUT&Tag Enriched
157695	K562_polycomb_14059_25	chr22:25211034-25234033	chr22	25221033	25224033	38.86380433443048	1.577454358265414	1.581837718640737e-4	5.99564858330914	CUT&Tag Enriched
157696	K562_polycomb_20013_11	chr7:140538601-140561600	chr7	140548600	140551600	111.53027552042812	1.3368490201876977	3.273485418212734e-5	5.995753938019241	CUT&Tag Enriched
157697	K562_polycomb_8570_7	chr17:15388884-15411883	chr17	15398883	15401883	60.06529822166472	1.4608587949576513	7.857355899216978e-5	5.996421535445964	CUT&Tag Enriched
157698	K562_polycomb_17194_51	chr5:133390109-133413108	chr5	133400108	133403108	84.12715282491118	1.4270814213835463	6.281237235970685e-5	5.996531633458741	CUT&Tag Enriched
157699	K562_polycomb_10381_2	chr19:16287190-16310189	chr19	16297189	16300189	41.65701602999739	1.5712237785635357	1.5257773164077925e-4	5.996589449947588	CUT&Tag Enriched
157700	K562_polycomb_17845_3	chr6:17308370-17331369	chr6	17318369	17321369	79.38669145695914	1.4176783619162558	5.886782368076461e-5	5.996952455423306	CUT&Tag Enriched
157701	K562_polycomb_3242_35	chr10:116719890-116742889	chr10	116729889	116732889	44.45835721689533	1.741874623388186	3.606441389610565e-4	5.997136931677011	CUT&Tag Enriched
157702	K562_polycomb_12582_28	chr2:227656685-227679684	chr2	227666684	227669684	27.374133360712374	1.761667018804668	3.9384213593011654e-4	5.997908628519786	CUT&Tag Enriched
157703	K562_polycomb_21216_14	chr8:123698161-123721160	chr8	123708160	123711160	72.19270606074782	1.46177512340219	7.870927828022288e-5	5.999087202352645	CUT&Tag Enriched
157704	K562_polycomb_20762_5	chr8:42084683-42107682	chr8	42094682	42097682	81.29980033093021	1.489545556744072	9.378341753502852e-5	5.999701738356158	CUT&Tag Enriched
157705	K562_polycomb_8292_6	chr16:84812395-84835394	chr16	84822394	84825394	97.28521626344816	1.367745858566703	4.1041461329999086e-5	5.9999963259390805	CUT&Tag Enriched
157706	K562_polycomb_4555_7	chr12:2345435-2368434	chr12	2355434	2358434	39.44018728120305	1.739639283286166	3.554583670947436e-4	6.000383401650288	CUT&Tag Enriched
157707	K562_polycomb_3134_40	chr10:100745244-100768243	chr10	100755243	100758243	51.99486473655671	1.655311821145613	2.3700634207304285e-4	6.000902680305932	CUT&Tag Enriched
157708	K562_polycomb_363_27	chr1:20311308-20334307	chr1	20321307	20324307	110.12610009070684	1.3350979486338712	3.2001597900420296e-5	6.001036090844711	CUT&Tag Enriched
157709	K562_polycomb_21712_1	chr9:86090086-86113085	chr9	86100085	86103085	52.8020991766771	1.5312501041441224	1.2047263083022278e-4	6.0011400542517945	CUT&Tag Enriched
157710	K562_polycomb_7486_21	chr15:100182196-100205195	chr15	100192195	100195195	52.2885138415476	1.6925839318743414	2.845277969633133e-4	6.001691555121504	CUT&Tag Enriched
157711	K562_polycomb_520_11	chr1:31216154-31239153	chr1	31226153	31229153	98.72658626012772	1.3827945008121196	4.568003640035327e-5	6.001706408980177	CUT&Tag Enriched
157712	K562_polycomb_5660_4	chr13:30114464-30137463	chr13	30124463	30127463	79.93265060451073	1.4182779572302795	5.861511006419946e-5	6.002138721063978	CUT&Tag Enriched
157713	K562_polycomb_12438_21	chr2:203586278-203609277	chr2	203596277	203599277	50.07010339238596	1.5175242952730006	1.1085881966693834e-4	6.002157238598093	CUT&Tag Enriched
157714	K562_polycomb_13572_13	chr21:42526091-42549090	chr21	42536090	42539090	108.61309898620657	1.3089336494333397	2.5969142624478137e-5	6.002170733129263	CUT&Tag Enriched
157715	K562_polycomb_17625_40	chr5:179409800-179432799	chr5	179419799	179422799	54.74888140321893	1.5654896937462206	1.4637632408396912e-4	6.002915885643066	CUT&Tag Enriched
157716	K562_polycomb_479_7	chr1:29269089-29292088	chr1	29279088	29282088	56.757152966555424	1.6284742483220418	2.0590401957773952e-4	6.003101903451642	CUT&Tag Enriched
157717	K562_polycomb_3118_2	chr10:98374444-98397443	chr10	98384443	98387443	46.565402007037264	1.5250060125893072	1.15708782827747e-4	6.003390023511453	CUT&Tag Enriched
157718	K562_polycomb_2652_1	chr10:34758873-34781872	chr10	34768872	34771872	48.45668768333344	1.5515932771244003	1.3513500156200748e-4	6.0034745900308755	CUT&Tag Enriched
157719	K562_polycomb_401_3	chr1:22707508-22730507	chr1	22717507	22720507	64.00441513866413	1.4423737530698362	6.878892148616644e-5	6.003854062698638	CUT&Tag Enriched
157720	K562_polycomb_7150_10	chr15:68876062-68899061	chr15	68886061	68889061	70.05216221054454	1.4556399881151456	7.495104499539972e-5	6.004838550920715	CUT&Tag Enriched
157721	K562_polycomb_5541_11	chr13:20183862-20206861	chr13	20193861	20196861	62.50103342159617	1.4498652253009212	7.196005001387474e-5	6.006659028796379	CUT&Tag Enriched
157722	K562_polycomb_21815_25	chr9:96088719-96111718	chr9	96098718	96101718	78.18564700499951	1.4187128315922757	5.835755775838387e-5	6.006692359826139	CUT&Tag Enriched
157723	K562_polycomb_482_1	chr1:29310889-29333888	chr1	29320888	29323888	57.9350315606897	1.5057187459545796	1.0249159416370282e-4	6.00678148808136	CUT&Tag Enriched
157724	K562_polycomb_2863_31	chr10:69937245-69960244	chr10	69947244	69950244	90.73504915297958	1.38626603640676	4.643939079261492e-5	6.006848057698231	CUT&Tag Enriched
157725	K562_polycomb_653_7	chr1:39910529-39933528	chr1	39920528	39923528	96.49415266609554	1.3371645034698516	3.219368172007374e-5	6.006849633445904	CUT&Tag Enriched
157726	K562_polycomb_5497_3	chr12:131601856-131624855	chr12	131611855	131614855	73.54834606391341	1.3965401180723598	4.990484269855288e-5	6.007716314215581	CUT&Tag Enriched
157727	K562_polycomb_14389_12	chr22:46480704-46503703	chr22	46490703	46493703	64.77535185383903	1.5937226675269305	1.696649252616799e-4	6.008984583652226	CUT&Tag Enriched
157728	K562_polycomb_5670_35	chr13:30783064-30806063	chr13	30793063	30796063	44.25322387729662	1.5502054144340405	1.3283129545342537e-4	6.0096806973799195	CUT&Tag Enriched
157729	K562_polycomb_4450_22	chr11:125165505-125188504	chr11	125175504	125178504	91.96429762981197	1.3597627688109828	3.804851062492949e-5	6.0096922987871855	CUT&Tag Enriched
157730	K562_polycomb_17617_12	chr5:178650600-178673599	chr5	178660599	178663599	77.107445808427	1.3945656511843918	4.904766577545116e-5	6.009715635685394	CUT&Tag Enriched
157731	K562_polycomb_13016_20	chr20:36365798-36388797	chr20	36375797	36378797	60.46059446523349	1.529577688919185	1.1772757325206728e-4	6.009897054730933	CUT&Tag Enriched
157732	K562_polycomb_18762_42	chr6:167187313-167210312	chr6	167197312	167200312	74.13889016287318	1.398826718200177	5.052194547546903e-5	6.010086879218664	CUT&Tag Enriched
157733	K562_polycomb_13276_21	chr20:58765345-58788344	chr20	58775344	58778344	58.428078580805924	1.4794761639942926	8.662949140087104e-5	6.01012667133881	CUT&Tag Enriched
157734	K562_polycomb_10203_1	chr19:8129917-8152916	chr19	8139916	8142916	50.122107684693226	1.565667610926068	1.4488773995119286e-4	6.010548423626202	CUT&Tag Enriched
157735	K562_polycomb_5974_65	chr13:111494854-111517853	chr13	111504853	111507853	33.374687666187555	1.6225200054715203	1.97390687745801e-4	6.010906607549608	CUT&Tag Enriched
157736	K562_polycomb_17296_11	chr5:141493434-141516433	chr5	141503433	141506433	74.87904765899926	1.441700684413322	6.770278497052972e-5	6.011017413719942	CUT&Tag Enriched
157737	K562_polycomb_6509_1	chr14:92650656-92673655	chr14	92660655	92663655	39.153493735639685	1.6515100447438458	2.290882319501853e-4	6.011491970913285	CUT&Tag Enriched
157738	K562_polycomb_19201_11	chr7:37436398-37459397	chr7	37446397	37449397	69.94394388881618	1.4486308491196496	7.081692597030093e-5	6.011619458677846	CUT&Tag Enriched
157739	K562_polycomb_19178_26	chr7:36273592-36296591	chr7	36283591	36286591	91.2178423760543	1.365403309799009	3.9547078682016685e-5	6.011714560042401	CUT&Tag Enriched
157740	K562_polycomb_499_5	chr1:30099954-30122953	chr1	30109953	30112953	78.94914465146032	1.394941853319133	4.899073833930737e-5	6.012040385697544	CUT&Tag Enriched
157741	K562_polycomb_8311_25	chr16:85871195-85894194	chr16	85881194	85884194	77.00554497214523	1.4595105989526262	7.599168869377022e-5	6.012065543115092	CUT&Tag Enriched
157742	K562_polycomb_15224_5	chr3:127195158-127218157	chr3	127205157	127208157	33.18906286260062	1.6345362549072875	2.095421849749645e-4	6.013015157270893	CUT&Tag Enriched
157743	K562_polycomb_8584_6	chr17:16839887-16862886	chr17	16849886	16852886	14.948458911060742	1.970555759022952	8.876546216564067e-4	6.013655324261498	CUT&Tag Enriched
157744	K562_polycomb_7976_27	chr16:49954890-49977889	chr16	49964889	49967889	109.68037569093568	1.4104750767994634	5.444081781993688e-5	6.014372019983908	CUT&Tag Enriched
157745	K562_polycomb_13252_3	chr20:57247545-57270544	chr20	57257544	57260544	98.069744962843	1.3348962756545415	3.121514221727444e-5	6.014554956551717	CUT&Tag Enriched
157746	K562_polycomb_7488_10	chr15:100321796-100344795	chr15	100331795	100334795	64.94723616670852	1.54393020275913	1.2702502837390358e-4	6.015322982109307	CUT&Tag Enriched
157747	K562_polycomb_17761_53	chr6:7852768-7875767	chr6	7862767	7865767	95.39895586119344	1.4072266140664738	5.3024363145898395e-5	6.016631920255204	CUT&Tag Enriched
157748	K562_polycomb_2654_40	chr10:34922673-34945672	chr10	34932672	34935672	61.81403442186584	1.457958538283773	7.456699756134164e-5	6.017655843401103	CUT&Tag Enriched
157749	K562_polycomb_15279_32	chr3:134011157-134034156	chr3	134021156	134024156	32.899146820246045	1.8113822688775656	4.7627463874970265e-4	6.017670098364897	CUT&Tag Enriched
157750	K562_polycomb_5244_18	chr12:111227597-111250596	chr12	111237596	111240596	69.13014559428882	1.4349980351901008	6.39551958276218e-5	6.018559938899701	CUT&Tag Enriched
157751	K562_polycomb_4557_16	chr12:2753235-2776234	chr12	2763234	2766234	60.92764117138194	1.446873926598062	6.909118514675807e-5	6.019830898360212	CUT&Tag Enriched
157752	K562_polycomb_3682_1	chr11:14957855-14980854	chr11	14967854	14970854	45.35891161956642	1.5955649244322647	1.6841453557866218e-4	6.021056393011989	CUT&Tag Enriched
157753	K562_polycomb_13210_22	chr20:51017864-51040863	chr20	51027863	51030863	73.38982342974673	1.4219667140927676	5.820255823145846e-5	6.022111402997139	CUT&Tag Enriched
157754	K562_polycomb_7040_68	chr15:57538203-57561202	chr15	57548202	57551202	79.63696841675247	1.395730419421669	4.841562364182051e-5	6.02259695550156	CUT&Tag Enriched
157755	K562_polycomb_18091_6	chr6:41448263-41471262	chr6	41458262	41461262	52.55218320097404	1.495832301409772	9.404045776414505e-5	6.02324588776208	CUT&Tag Enriched
157756	K562_polycomb_15731_35	chr4:6362274-6385273	chr4	6372273	6375273	57.95649377427433	1.6407223542971812	2.131455152688056e-4	6.023623029805232	CUT&Tag Enriched
157757	K562_polycomb_16648_8	chr5:10519089-10542088	chr5	10529088	10532088	101.3673230458274	1.3815267082069471	4.362520531273469e-5	6.023819120804423	CUT&Tag Enriched
157758	K562_polycomb_13542_2	chr21:39108075-39131074	chr21	39118074	39121074	122.3558996041018	1.3190947649870473	2.710196204173079e-5	6.02430482521562	CUT&Tag Enriched
157759	K562_polycomb_22187_13	chr9:134486155-134509154	chr9	134496154	134499154	90.25841011595732	1.4005384940341954	4.985022232269036e-5	6.025582841265938	CUT&Tag Enriched
157760	K562_polycomb_176_11	chr1:8932342-8955341	chr1	8942341	8945341	126.11574182378185	1.3627158311281498	3.785916752321475e-5	6.025696298903726	CUT&Tag Enriched
157761	K562_polycomb_17509_4	chr5:170592397-170615396	chr5	170602396	170605396	52.97829494878437	1.5244220207809562	1.1147859237869444e-4	6.025748357439097	CUT&Tag Enriched
157762	K562_polycomb_10853_7	chr19:50156544-50179543	chr19	50166543	50169543	42.421611867538935	1.569375947674443	1.4449064702402333e-4	6.026655153802214	CUT&Tag Enriched
157763	K562_polycomb_7385_52	chr15:88783170-88806169	chr15	88793169	88796169	111.59142360094752	1.434765163883676	6.301819567920373e-5	6.02677990397525	CUT&Tag Enriched
157764	K562_polycomb_16085_24	chr4:82733848-82756847	chr4	82743847	82746847	71.42901439396262	1.5301723339440143	1.1493190069145764e-4	6.028204818753316	CUT&Tag Enriched
157765	K562_polycomb_7976_17	chr16:49924890-49947889	chr16	49934889	49937889	54.241847523424894	1.503557329602787	9.786910385355078e-5	6.028294177527414	CUT&Tag Enriched
157766	K562_polycomb_14134_1	chr22:30478414-30501413	chr22	30488413	30491413	46.02952969276131	1.558817972589517	1.356855073413021e-4	6.028676346488139	CUT&Tag Enriched
157767	K562_polycomb_9171_8	chr17:47723635-47746634	chr17	47733634	47736634	40.295712678809416	1.7173974590071397	3.0853656486654285e-4	6.029255855924784	CUT&Tag Enriched
157768	K562_polycomb_1795_7	chr1:183576866-183599865	chr1	183586865	183589865	74.4762723971519	1.4218042069914925	5.744691954931104e-5	6.029492381737574	CUT&Tag Enriched
157769	K562_polycomb_15521_6	chr3:184385613-184408612	chr3	184395612	184398612	104.79059407915123	1.4628004711994351	7.547713073106235e-5	6.029933601481235	CUT&Tag Enriched
157770	K562_polycomb_6382_14	chr14:67457884-67480883	chr14	67467883	67470883	52.79442980244588	1.5348839659674811	1.1784243542792562e-4	6.03009601334821	CUT&Tag Enriched
157771	K562_polycomb_4831_8	chr12:47916218-47939217	chr12	47926217	47929217	69.23160237691405	1.4369512999138034	6.359399417621296e-5	6.03028668632702	CUT&Tag Enriched
157772	K562_polycomb_7443_7	chr15:96430771-96453770	chr15	96440770	96443770	69.80557152901397	1.441938495359006	6.574393928320247e-5	6.030394826393853	CUT&Tag Enriched
157773	K562_polycomb_17320_3	chr5:142594436-142617435	chr5	142604435	142607435	85.45412135736072	1.4140676547209747	5.434598613761815e-5	6.030761728281757	CUT&Tag Enriched
157774	K562_polycomb_17405_42	chr5:151613840-151636839	chr5	151623839	151626839	79.22110123734946	1.4749133400937022	8.140608025787362e-5	6.031426773363919	CUT&Tag Enriched
157775	K562_polycomb_10854_11	chr19:50225744-50248743	chr19	50235743	50238743	59.6798117214809	1.45720782296379	7.260348480418192e-5	6.031445159600148	CUT&Tag Enriched
157776	K562_polycomb_18423_4	chr6:110465998-110488997	chr6	110475997	110478997	62.04380012320443	1.5206007155154653	1.0795996175972164e-4	6.031823543106645	CUT&Tag Enriched
157777	K562_polycomb_10576_1	chr19:35854899-35877898	chr19	35864898	35867898	52.3003369398849	1.6008907251825613	1.7063174807288838e-4	6.032060455153776	CUT&Tag Enriched
157778	K562_polycomb_10135_8	chr19:5448390-5471389	chr19	5458389	5461389	49.5182345278516	1.5093390686180954	1.0069757034876396e-4	6.032799591996439	CUT&Tag Enriched
157779	K562_polycomb_6444_7	chr14:76092458-76115457	chr14	76102457	76105457	49.27620167451918	1.6098006572361627	1.787240000557228e-4	6.033238469565166	CUT&Tag Enriched
157780	K562_polycomb_4079_45	chr11:70587296-70610295	chr11	70597295	70600295	60.23453843434445	1.4841738885777112	8.608444575256333e-5	6.033278633701723	CUT&Tag Enriched
157781	K562_polycomb_12051_43	chr2:121060025-121083024	chr2	121070024	121073024	48.00847564795755	1.5184959857383138	1.0632771858853851e-4	6.0335213463883655	CUT&Tag Enriched
157782	K562_polycomb_3209_16	chr10:113254442-113277441	chr10	113264441	113267441	38.10162229156158	1.724850162560812	3.175994647103163e-4	6.033733261541655	CUT&Tag Enriched
157783	K562_polycomb_7233_5	chr15:74998260-75021259	chr15	75008259	75011259	82.621988058408	1.395766694014721	4.745172240682832e-5	6.034943478080133	CUT&Tag Enriched
157784	K562_polycomb_22051_3	chr9:127001122-127024121	chr9	127011121	127014121	96.89101821096013	1.343391320375125	3.2180747314120465e-5	6.035056372972967	CUT&Tag Enriched
157785	K562_polycomb_14860_4	chr3:51887785-51910784	chr3	51897784	51900784	48.2431088882059	1.549566967331808	1.2733610791050586e-4	6.035638381254776	CUT&Tag Enriched
157786	K562_polycomb_15989_9	chr4:56049035-56072034	chr4	56059034	56062034	73.31750189930911	1.4386551017388924	6.372084772939186e-5	6.036191760840287	CUT&Tag Enriched
157787	K562_polycomb_22188_8	chr9:134759355-134782354	chr9	134769354	134772354	74.81736796625194	1.3938754698635516	4.667915366797141e-5	6.036703250480437	CUT&Tag Enriched
157788	K562_polycomb_19256_63	chr7:43537002-43560001	chr7	43547001	43550001	83.49257877895789	1.368039231089581	3.865344797562444e-5	6.03689960703936	CUT&Tag Enriched
157789	K562_polycomb_2664_16	chr10:42869753-42892752	chr10	42879752	42882752	44.427275615878386	1.542962945205907	1.2224703501789597e-4	6.037246263232966	CUT&Tag Enriched
157790	K562_polycomb_20957_15	chr8:70027166-70050165	chr8	70037165	70040165	66.73399346391088	1.4266859194371415	5.864106213480737e-5	6.037446866102643	CUT&Tag Enriched
157791	K562_polycomb_18687_4	chr6:157246233-157269232	chr6	157256232	157259232	108.14745095321628	1.3664505396604183	3.8119284197380194e-5	6.038147158977242	CUT&Tag Enriched
157792	K562_polycomb_20733_12	chr8:38499683-38522682	chr8	38509682	38512682	72.16560389132758	1.4503829565376596	6.868305998407553e-5	6.038162333867903	CUT&Tag Enriched
157793	K562_polycomb_13565_58	chr21:42243291-42266290	chr21	42253290	42256290	69.2449314347959	1.4811374443740226	8.365423792310031e-5	6.0393557812720235	CUT&Tag Enriched
157794	K562_polycomb_7658_25	chr16:9201344-9224343	chr16	9211343	9214343	61.32885079630525	1.4448589483884848	6.602573158266281e-5	6.039924758017641	CUT&Tag Enriched
157795	K562_polycomb_5560_52	chr13:22016862-22039861	chr13	22026861	22029861	42.48348558061066	1.5839814703731985	1.535099781205857e-4	6.041088940622883	CUT&Tag Enriched
157796	K562_polycomb_15261_3	chr3:131147357-131170356	chr3	131157356	131160356	35.99079209014736	1.7154957335869607	3.0052935398319205e-4	6.042170000027929	CUT&Tag Enriched
157797	K562_polycomb_17701_20	chr6:3522167-3545166	chr6	3532166	3535166	115.56362389947807	1.3032681268730273	2.3074004294643135e-5	6.043094042566279	CUT&Tag Enriched
157798	K562_polycomb_8602_11	chr17:19416088-19439087	chr17	19426087	19429087	46.87939174234528	1.557993859206851	1.3208144701783267e-4	6.0437046261481235	CUT&Tag Enriched
157799	K562_polycomb_8417_1	chr17:2740307-2763306	chr17	2750306	2753306	49.218481685553535	1.5170560687129893	1.0369679562823551e-4	6.044307375731671	CUT&Tag Enriched
157800	K562_polycomb_3059_6	chr10:93561844-93584843	chr10	93571843	93574843	48.31850567948389	1.586057573916953	1.5450859755660094e-4	6.04454051316588	CUT&Tag Enriched
157801	K562_polycomb_6556_2	chr14:95468864-95491863	chr14	95478863	95481863	42.92427827508747	1.563566930223134	1.3604346293683828e-4	6.045253723935359	CUT&Tag Enriched
157802	K562_polycomb_20683_24	chr8:28022284-28045283	chr8	28032283	28035283	85.30711577519146	1.4217955091204342	5.596465914962114e-5	6.045596973905248	CUT&Tag Enriched
157803	K562_polycomb_18990_2	chr7:20764981-20787980	chr7	20774980	20777980	113.59734920036772	1.3127271815459551	2.4785904170710217e-5	6.0461525959671	CUT&Tag Enriched
157804	K562_polycomb_155_12	chr1:7632741-7655740	chr1	7642740	7645740	74.10216494164887	1.4330656086192084	6.035756293703e-5	6.046488300130475	CUT&Tag Enriched
157805	K562_polycomb_5176_26	chr12:106111623-106134622	chr12	106121622	106124622	72.31653655645755	1.4758179043682982	7.986044667298102e-5	6.047412191726144	CUT&Tag Enriched
157806	K562_polycomb_6441_10	chr14:75560258-75583257	chr14	75570257	75573257	58.81070723266055	1.466148848784795	7.490806105186905e-5	6.048555208642838	CUT&Tag Enriched
157807	K562_polycomb_1841_5	chr1:201173873-201196872	chr1	201183872	201186872	109.46342481726208	1.3731798702424909	3.9373744967799773e-05	6.048573459255497	CUT&Tag Enriched
157808	K562_polycomb_18990_3	chr7:20767981-20790980	chr7	20777980	20780980	92.28295165507114	1.4588996355876864	7.12914627532456e-5	6.050002042656821	CUT&Tag Enriched
157809	K562_polycomb_3863_7	chr11:45363850-45386849	chr11	45373849	45376849	72.01519468504866	1.4069252246439408	4.993357597518071e-5	6.052039860479192	CUT&Tag Enriched
157810	K562_polycomb_5622_17	chr13:26911064-26934063	chr13	26921063	26924063	71.6903130787182	1.4771105981283754	7.992593413078914e-5	6.052183391491028	CUT&Tag Enriched
157811	K562_polycomb_7649_16	chr16:8545799-8568798	chr16	8555798	8558798	74.12445924953883	1.398524735577858	4.703384503779404e-5	6.052240983602588	CUT&Tag Enriched
157812	K562_polycomb_905_5	chr1:65699118-65722117	chr1	65709117	65712117	68.57302481456765	1.4494709543237767	6.669131047096834e-5	6.052890327504464	CUT&Tag Enriched
157813	K562_polycomb_17761_22	chr6:7759768-7782767	chr6	7769767	7772767	93.39137472047383	1.3488300976902838	3.2510284843355166e-5	6.053521456968978	CUT&Tag Enriched
157814	K562_polycomb_2338_9	chr10:1180461-1203460	chr10	1190460	1193460	106.88140151433684	1.335849598970717	2.939321532997442e-5	6.053740299128231	CUT&Tag Enriched
157815	K562_polycomb_446_24	chr1:25676510-25699509	chr1	25686509	25689509	125.25491216235268	1.3129212936033303	2.4473600680777933e-5	6.054276758150436	CUT&Tag Enriched
157816	K562_polycomb_4057_8	chr11:69500633-69523632	chr11	69510632	69513632	101.5002857553111	1.326982108316494	2.7387875673517497e-5	6.054278442797169	CUT&Tag Enriched
157817	K562_polycomb_1709_3	chr1:175294865-175317864	chr1	175304864	175307864	69.00834818134646	1.426508901366197	5.6951766567641535e-5	6.054806761187108	CUT&Tag Enriched
157818	K562_polycomb_14144_6	chr22:32117614-32140613	chr22	32127613	32130613	47.67727289180875	1.6289283750034558	1.916022322088988e-4	6.055703207545775	CUT&Tag Enriched
157819	K562_polycomb_13261_4	chr20:57718145-57741144	chr20	57728144	57731144	50.897230744795166	1.5881376331919228	1.5374566561087235e-4	6.055881847439869	CUT&Tag Enriched
157820	K562_polycomb_14371_5	chr22:45621921-45644920	chr22	45631920	45634920	67.29900103037444	1.439598511419342	6.211256242691756e-5	6.056132606992148	CUT&Tag Enriched
157821	K562_polycomb_22355_32	chrX:20074483-20097482	chrX	20084482	20087482	52.08709017239843	1.5375575401756598	1.1503953413431742e-4	6.056674221285913	CUT&Tag Enriched
157822	K562_polycomb_20230_28	chr7:156480507-156503506	chr7	156490506	156493506	124.57098842346272	1.3420377348374124	3.067564946213051e-5	6.056893070674293	CUT&Tag Enriched
157823	K562_polycomb_17230_8	chr5:135820112-135843111	chr5	135830111	135833111	42.395821637338834	1.759068524222206	3.6011278545266764e-4	6.05746057402188	CUT&Tag Enriched
157824	K562_polycomb_15144_3	chr3:120158754-120181753	chr3	120168753	120171753	55.69564240722999	1.479692088423511	8.038471792646153e-5	6.059082387142316	CUT&Tag Enriched
157825	K562_polycomb_18006_2	chr6:35188824-35211823	chr6	35198823	35201823	101.07705524801672	1.3622583846164786	3.563863594806037e-5	6.0594328133779065	CUT&Tag Enriched
157826	K562_polycomb_21204_14	chr8:122795562-122818561	chr8	122805561	122808561	81.20230691645843	1.3921795805473438	4.437657289108838e-5	6.05994365322193	CUT&Tag Enriched
157827	K562_polycomb_10090_1	chr19:3257603-3280602	chr19	3267602	3270602	48.995885291781896	1.5528716512492615	1.2516953590013133e-4	6.060083727845668	CUT&Tag Enriched
157828	K562_polycomb_11363_9	chr2:23399730-23422729	chr2	23409729	23412729	60.504331258893075	1.4509403317606566	6.652750321661148e-5	6.060575988885329	CUT&Tag Enriched
157829	K562_polycomb_22945_9	chrX:131055227-131078226	chrX	131065226	131068226	50.378377431035595	1.515783907417099	1.003632311952177e-4	6.06074882330144	CUT&Tag Enriched
157830	K562_polycomb_8426_2	chr17:3506907-3529906	chr17	3516906	3519906	40.07381037202646	1.5777072801001435	1.440049063286581e-4	6.060956118533113	CUT&Tag Enriched
157831	K562_polycomb_6682_4	chr14:104653464-104676463	chr14	104663463	104666463	43.37469035699659	1.5676982297465305	1.3607993836855774e-4	6.061044139136031	CUT&Tag Enriched
157832	K562_polycomb_2889_29	chr10:71458644-71481643	chr10	71468643	71471643	84.20582812598812	1.3694974943863585	3.750667552653529e-5	6.061247221944379	CUT&Tag Enriched
157833	K562_polycomb_4018_1	chr11:67822530-67845529	chr11	67832529	67835529	34.465754139170365	1.6363564277807354	1.9749944572178371e-4	6.061774581710596	CUT&Tag Enriched
157834	K562_polycomb_682_1	chr1:41494330-41517329	chr1	41504329	41507329	106.78210849305212	1.4229473276638311	5.4940638781088814e-5	6.061906868678142	CUT&Tag Enriched
157835	K562_polycomb_11684_9	chr2:71020471-71043470	chr2	71030470	71033470	49.29192846363042	1.5212050934613188	1.0345097628841458e-4	6.062406035089074	CUT&Tag Enriched
157836	K562_polycomb_6592_7	chr14:99124464-99147463	chr14	99134463	99137463	36.822981001790744	1.692932229722329	2.622136667721084e-4	6.062973828258391	CUT&Tag Enriched
157837	K562_polycomb_21438_1	chr8:143212431-143235430	chr8	143222430	143225430	79.15796793369356	1.404956804064253	4.836299358397335e-5	6.063072577516884	CUT&Tag Enriched
157838	K562_polycomb_600_20	chr1:36571400-36594399	chr1	36581399	36584399	90.25467705332102	1.35112158382003	3.2549054710917094e-5	6.063106250921017	CUT&Tag Enriched
157839	K562_polycomb_14403_34	chr22:47610252-47633251	chr22	47620251	47623251	66.81972712179662	1.431922875075461	5.820255823145846e-5	6.06427632147922	CUT&Tag Enriched
157840	K562_polycomb_14000_4	chr22:22873021-22896020	chr22	22883020	22886020	144.18791426476056	1.2625441160920607	1.5731229564097728e-5	6.064299030806728	CUT&Tag Enriched
157841	K562_polycomb_6545_26	chr14:94701664-94724663	chr14	94711663	94714663	55.76232764620375	1.475663499737415	7.764759356513337e-5	6.064788097920293	CUT&Tag Enriched
157842	K562_polycomb_11196_13	chr2:3122229-3145228	chr2	3132228	3135228	63.316123927528665	1.45632560213254	6.83224374527691e-5	6.0662320349373235	CUT&Tag Enriched
157843	K562_polycomb_19987_39	chr7:138955255-138978254	chr7	138965254	138968254	119.9616740947382	1.305061128657495	2.2476126975699557e-5	6.066287615651668	CUT&Tag Enriched
157844	K562_polycomb_18010_2	chr6:35494024-35517023	chr6	35504023	35507023	110.3500120880704	1.363588813376493	3.556770999901146e-5	6.066530400161127	CUT&Tag Enriched
157845	K562_polycomb_9984_29	chr18:76453045-76476044	chr18	76463044	76466044	42.78590591528526	1.5656120349439449	1.3317789997777614e-4	6.067635648762004	CUT&Tag Enriched
157846	K562_polycomb_19639_9	chr7:98528489-98551488	chr7	98538488	98541488	45.163223374890634	1.7012759605465753	2.712531231355436e-4	6.067813802806948	CUT&Tag Enriched
157847	K562_polycomb_12715_2	chr2:240138384-240161383	chr2	240148383	240151383	23.376634988579603	1.754493164641943	3.4798211482815424e-4	6.067814738605506	CUT&Tag Enriched
157848	K562_polycomb_9115_6	chr17:43906033-43929032	chr17	43916032	43919032	73.21753134841342	1.40817028613687	4.905773301332623e-5	6.068217687510889	CUT&Tag Enriched
157849	K562_polycomb_4560_48	chr12:3331235-3354234	chr12	3341234	3344234	32.89912342805927	1.6386086352754792	1.9797612763308e-4	6.068402204230973	CUT&Tag Enriched
157850	K562_polycomb_7976_23	chr16:49942890-49965889	chr16	49952889	49955889	69.63327944768066	1.4289491851342475	5.6605410243800374e-5	6.068950182555003	CUT&Tag Enriched
157851	K562_polycomb_13120_2	chr20:44099761-44122760	chr20	44109760	44112760	48.217956731986746	1.5700104947058784	1.3619033914409452e-4	6.069430877844995	CUT&Tag Enriched
157852	K562_polycomb_12543_4	chr2:222287282-222310281	chr2	222297281	222300281	61.695558638724215	1.5428420602289885	1.1632584461532716e-4	6.070040214783123	CUT&Tag Enriched
157853	K562_polycomb_6789_39	chr15:25698654-25721653	chr15	25708653	25711653	44.23859894363787	1.5805308261599444	1.4429980859318072e-4	6.070398869274379	CUT&Tag Enriched
157854	K562_polycomb_10854_13	chr19:50231744-50254743	chr19	50241743	50244743	46.851651498944086	1.7074196746383508	2.781930334117354e-4	6.070993168836354	CUT&Tag Enriched
157855	K562_polycomb_21621_11	chr9:69367885-69390884	chr9	69377884	69380884	75.63424152161966	1.4447207476656416	6.274335055182718e-5	6.0713411247903055	CUT&Tag Enriched
157856	K562_polycomb_20246_1	chr7:157463707-157486706	chr7	157473706	157476706	72.84471610431551	1.4172195210177403	5.198100497798769e-5	6.0715885623311365	CUT&Tag Enriched
157857	K562_polycomb_18913_1	chr7:2656367-2679366	chr7	2666366	2669366	54.993384064231726	1.575481789860018	1.3998423580901232e-4	6.071782149027557	CUT&Tag Enriched
157858	K562_polycomb_20498_53	chr8:11711292-11734291	chr8	11721291	11724291	94.93980883479333	1.3392620399435935	2.9261457687264248e-5	6.071817724968442	CUT&Tag Enriched
157859	K562_polycomb_400_16	chr1:22674708-22697707	chr1	22684707	22687707	79.85035319155561	1.4179577254373334	5.2159827593658215e-5	6.072636295483355	CUT&Tag Enriched
157860	K562_polycomb_15170_7	chr3:123457754-123480753	chr3	123467753	123470753	32.55016812877538	1.643781748866896	2.0196400288723644e-4	6.073323215603395	CUT&Tag Enriched
157861	K562_polycomb_14930_20	chr3:58632074-58655073	chr3	58642073	58645073	41.40775785609029	1.5660464322246466	1.323790893892827e-4	6.0734109088580714	CUT&Tag Enriched
157862	K562_polycomb_12904_17	chr20:21544763-21567762	chr20	21554762	21557762	44.105422486014746	1.5496830665583416	1.2012335398416827e-4	6.075334955792649	CUT&Tag Enriched
157863	K562_polycomb_5602_3	chr13:25078263-25101262	chr13	25088262	25091262	53.732689337920384	1.621236682548531	1.788216522151291e-4	6.075713999459984	CUT&Tag Enriched
157864	K562_polycomb_28_1	chr1:2438762-2461761	chr1	2448761	2451761	5.170144778895245	2.8509527860390804	0.00739092562478322	6.076239002867414	CUT&Tag Enriched
157865	K562_polycomb_17701_32	chr6:3558167-3581166	chr6	3568166	3571166	112.03792041764454	1.328399495750657	2.6647334257002947e-5	6.076559225807747	CUT&Tag Enriched
157866	K562_polycomb_7146_3	chr15:68412262-68435261	chr15	68422261	68425261	58.66837516907666	1.4864172630555936	8.153852129638871e-5	6.07742087001017	CUT&Tag Enriched
157867	K562_polycomb_1900_3	chr1:204627073-204650072	chr1	204637072	204640072	76.2725018458357	1.477079669685336	7.679324393015938e-5	6.077705723913863	CUT&Tag Enriched
157868	K562_polycomb_7210_18	chr15:73677260-73700259	chr15	73687259	73690259	58.72081985066872	1.517692645602566	9.89152005928376e-5	6.077959837760546	CUT&Tag Enriched
157869	K562_polycomb_15169_1	chr3:123335354-123358353	chr3	123345353	123348353	46.10212464871784	1.5513313723311946	1.2076142981033044e-4	6.078227630388569	CUT&Tag Enriched
157870	K562_polycomb_13724_9	chr22:17496769-17519768	chr22	17506768	17509768	110.37766110852846	1.38139775974273	3.97085954340387e-5	6.079691056785368	CUT&Tag Enriched
157871	K562_polycomb_9401_52	chr17:73618062-73641061	chr17	73628061	73631061	43.67727267249752	2.606246472322167	0.00464448455000301	6.080535851625443	CUT&Tag Enriched
157872	K562_polycomb_22264_34	chrX:9822361-9845360	chrX	9832360	9835360	39.58252300915869	1.6166499851629483	1.7319457458445103e-4	6.080973494964192	CUT&Tag Enriched
157873	K562_polycomb_5584_3	chr13:23889262-23912261	chr13	23899261	23902261	43.333157274241984	1.5525659547997854	1.2110460174721344e-4	6.081151431703524	CUT&Tag Enriched
157874	K562_polycomb_15688_1	chr4:3736474-3759473	chr4	3746473	3749473	67.57082327331867	1.4865567134094582	8.113620765482849e-5	6.081184343828878	CUT&Tag Enriched
157875	K562_polycomb_8654_3	chr17:28970983-28993982	chr17	28980982	28983982	76.17627358621051	1.409295244467443	4.841115842101261e-5	6.081185821824538	CUT&Tag Enriched
157876	K562_polycomb_12326_5	chr2:176143073-176166072	chr2	176153072	176156072	112.50784836430896	1.3186783277795058	2.445618375826785e-5	6.0812318920621635	CUT&Tag Enriched
157877	K562_polycomb_1950_7	chr1:206825456-206848455	chr1	206835455	206838455	128.83543100044912	1.2763711516133942	1.7146413496598772e-5	6.082963722654998	CUT&Tag Enriched
157878	K562_polycomb_9406_52	chr17:74120662-74143661	chr17	74130661	74133661	87.60689607436512	1.418186331278125	5.131043376625396e-5	6.083727659976694	CUT&Tag Enriched
157879	K562_polycomb_2877_29	chr10:71000044-71023043	chr10	71010043	71013043	56.15368757817761	1.661443649970724	2.177450523074024e-4	6.084292550182962	CUT&Tag Enriched
157880	K562_polycomb_3857_44	chr11:45090650-45113649	chr11	45100649	45103649	40.35959608246173	1.658883652714315	2.1481504841263968e-4	6.084677905609988	CUT&Tag Enriched
157881	K562_polycomb_6693_2	chr14:105087664-105110663	chr14	105097663	105100663	58.07145390729081	1.4788457304041702	7.680077289440922e-5	6.084909528468518	CUT&Tag Enriched
157882	K562_polycomb_16468_3	chr4:182811448-182834447	chr4	182821447	182824447	64.8866583294137	1.4418471795098418	6.02214682434994e-5	6.084953627650082	CUT&Tag Enriched
157883	K562_polycomb_14366_5	chr22:45440320-45463319	chr22	45450319	45453319	52.316254084948795	1.5503022779384137	1.1879990022650704e-4	6.085221578851235	CUT&Tag Enriched
157884	K562_polycomb_422_18	chr1:24060311-24083310	chr1	24070310	24073310	97.65319658945724	1.3413424498583266	2.9040279870628856e-5	6.085669625306078	CUT&Tag Enriched
157885	K562_polycomb_12946_20	chr20:24682565-24705564	chr20	24692564	24695564	41.33035137423172	1.5950169099522191	1.5286909899055867e-4	6.086074592131225	CUT&Tag Enriched
157886	K562_polycomb_13590_11	chr21:43566120-43589119	chr21	43576119	43579119	102.8001194975194	1.3446058567901216	2.9720626657389652e-5	6.086952777301791	CUT&Tag Enriched
157887	K562_polycomb_18091_13	chr6:41469263-41492262	chr6	41479262	41482262	73.60564905578104	1.5096979570211628	9.289330877051394e-5	6.087125665223836	CUT&Tag Enriched
157888	K562_polycomb_13115_11	chr20:43934961-43957960	chr20	43944960	43947960	50.33879436148209	1.5295168938838888	1.0462330789602282e-4	6.088045534120068	CUT&Tag Enriched
157889	K562_polycomb_18702_21	chr6:159054769-159077768	chr6	159064768	159067768	116.01838006144592	1.3078174453982596	2.2119882152504086e-5	6.088174254690911	CUT&Tag Enriched
157890	K562_polycomb_14059_6	chr22:25154034-25177033	chr22	25164033	25167033	39.59057675966696	1.5940267383911202	1.5128418403771078e-4	6.0895112638141855	CUT&Tag Enriched
157891	K562_polycomb_17846_6	chr6:17381170-17404169	chr6	17391169	17394169	87.28916961204904	1.4064800067734256	4.678986449041348e-5	6.089844943357139	CUT&Tag Enriched
157892	K562_polycomb_4451_3	chr11:125270305-125293304	chr11	125280304	125283304	78.66816680255532	1.3862367058066696	4.04431941114251e-5	6.089952094453631	CUT&Tag Enriched
157893	K562_polycomb_2426_4	chr10:8017438-8040437	chr10	8027437	8030437	40.40242504099322	1.5809460046317747	1.4054236817857713e-4	6.0901087099166675	CUT&Tag Enriched
157894	K562_polycomb_16427_4	chr4:169035450-169058449	chr4	169045449	169048449	82.71726169853154	1.376595711700256	3.7652223673977334e-5	6.090347646459924	CUT&Tag Enriched
157895	K562_polycomb_10916_10	chr19:53792747-53815746	chr19	53802746	53805746	50.49621514019628	1.5495255174775906	1.1732922769787888e-4	6.090555373340835	CUT&Tag Enriched
157896	K562_polycomb_9806_9	chr18:46338438-46361437	chr18	46348437	46351437	37.818888449779905	1.6026131814078974	1.5834485553929654e-4	6.090564791225959	CUT&Tag Enriched
157897	K562_polycomb_14377_5	chr22:45981521-46004520	chr22	45991520	45994520	31.479906067581243	1.7394152768058366	3.150643223501124e-4	6.090737878224982	CUT&Tag Enriched
157898	K562_polycomb_6629_2	chr14:101358064-101381063	chr14	101368063	101371063	66.90650295775536	1.4712881694162838	7.245308998959141e-5	6.091049287351038	CUT&Tag Enriched
157899	K562_polycomb_17544_14	chr5:173195398-173218397	chr5	173205397	173208397	82.40769544847677	1.383436568233931	3.953396422161339e-5	6.091312208224427	CUT&Tag Enriched
157900	K562_polycomb_17557_41	chr5:174699998-174722997	chr5	174709997	174712997	51.57681040362642	1.5263244251349657	1.0209567957827562e-4	6.0915495404471	CUT&Tag Enriched
157901	K562_polycomb_14760_4	chr3:43850709-43873708	chr3	43860708	43863708	59.384866740713115	1.5093708315071808	9.19362978387822e-5	6.0925949661983605	CUT&Tag Enriched
157902	K562_polycomb_18736_7	chr6:163189369-163212368	chr6	163199368	163202368	87.38405887589553	1.375916285680101	3.7261848385480304e-5	6.093569444707725	CUT&Tag Enriched
157903	K562_polycomb_12665_4	chr2:235000757-235023756	chr2	235010756	235013756	31.67885992905003	1.8010804882150244	4.136995207598032e-4	6.093622599929814	CUT&Tag Enriched
157904	K562_polycomb_2782_24	chr10:48921756-48944755	chr10	48931755	48934755	95.09840720978274	1.4142144720927998	4.909661321899635e-5	6.093777279174361	CUT&Tag Enriched
157905	K562_polycomb_2257_9	chr1:235542901-235565900	chr1	235552900	235555900	96.50006238307832	1.3448205019807118	2.941701986067136e-5	6.093921406301583	CUT&Tag Enriched
157906	K562_polycomb_6362_47	chr14:64665283-64688282	chr14	64675282	64678282	44.28994543414918	1.5835088649486695	1.4171826890089262e-4	6.094251301744781	CUT&Tag Enriched
157907	K562_polycomb_8184_5	chr16:74703503-74726502	chr16	74713502	74716502	75.65307252802046	1.4295928498103987	5.4569944727223594e-5	6.0944207749444725	CUT&Tag Enriched
157908	K562_polycomb_9855_17	chr18:50181431-50204430	chr18	50191430	50194430	51.22999913786802	1.516323644813436	9.544123882359116e-5	6.096021258748411	CUT&Tag Enriched
157909	K562_polycomb_7387_1	chr15:88830370-88853369	chr15	88840369	88843369	48.76372185921392	1.6223359214140818	1.745945934938769e-4	6.096688439020334	CUT&Tag Enriched
157910	K562_polycomb_1605_16	chr1:160803211-160826210	chr1	160813210	160816210	92.64123318845344	1.379733188152152	3.812695998390607e-5	6.096720613916434	CUT&Tag Enriched
157911	K562_polycomb_5117_4	chr12:98431023-98454022	chr12	98441022	98444022	75.8144764027031	1.4725042163163438	7.234613256557205e-5	6.097028399562157	CUT&Tag Enriched
157912	K562_polycomb_18710_10	chr6:159817369-159840368	chr6	159827368	159830368	120.46766579645922	1.3056592139458894	2.1358335713659957e-5	6.0979933461561595	CUT&Tag Enriched
157913	K562_polycomb_18889_5	chr7:1296565-1319564	chr7	1306564	1309564	42.78370220438027	1.6772212863620608	2.313086361562157e-4	6.098054825790616	CUT&Tag Enriched
157914	K562_polycomb_4425_1	chr11:122646493-122669492	chr11	122656492	122659492	46.527578594732205	1.5386917835394858	1.087372230585857e-4	6.098792238626145	CUT&Tag Enriched
157915	K562_polycomb_2258_20	chr1:235636501-235659500	chr1	235646500	235649500	97.20346570153086	1.3879221875849928	4.033645535686467e-5	6.0989496179675005	CUT&Tag Enriched
157916	K562_polycomb_13565_31	chr21:42162291-42185290	chr21	42172290	42175290	82.8017788858349	1.4830389119081622	7.716666540679157e-5	6.099101733111175	CUT&Tag Enriched
157917	K562_polycomb_10521_10	chr19:33420695-33443694	chr19	33430694	33433694	52.76471615365682	1.5246044841072126	9.988782123885651e-5	6.099161119572288	CUT&Tag Enriched
157918	K562_polycomb_15279_36	chr3:134023157-134046156	chr3	134033156	134036156	38.67512766218996	1.6179119022134587	1.6984155190315244e-4	6.099456764957207	CUT&Tag Enriched
157919	K562_polycomb_14676_8	chr3:38042510-38065509	chr3	38052509	38055509	116.39276094246787	1.305233562999796	2.1220678472923616e-5	6.099670655089934	CUT&Tag Enriched
157920	K562_polycomb_3960_10	chr11:64390729-64413728	chr11	64400728	64403728	88.26418142530639	1.4117186232519596	4.777057790543544e-5	6.099809597008186	CUT&Tag Enriched
157921	K562_polycomb_182_10	chr1:9200142-9223141	chr1	9210141	9213141	112.77043559609793	1.3364643135773857	2.7229395320955895e-5	6.100908809665174	CUT&Tag Enriched
157922	K562_polycomb_15174_5	chr3:123659354-123682353	chr3	123669353	123672353	57.72120639660179	1.4840449657229646	7.73932601718327e-5	6.101349405312954	CUT&Tag Enriched
157923	K562_polycomb_12516_6	chr2:218129078-218152077	chr2	218139077	218142077	48.90624794312221	1.5490631432637674	1.1498835414944002e-4	6.102295917320187	CUT&Tag Enriched
157924	K562_polycomb_7315_62	chr15:80604660-80627659	chr15	80614659	80617659	75.36438901969153	1.5599914464877045	1.2251357298451583e-4	6.102399179174067	CUT&Tag Enriched
157925	K562_polycomb_4311_30	chr11:113436279-113459278	chr11	113446278	113449278	70.47964923932626	1.456196147781194	6.446731584100853e-5	6.102423548151781	CUT&Tag Enriched
157926	K562_polycomb_1789_68	chr1:183275666-183298665	chr1	183285665	183288665	60.92180719522192	1.583720049309161	1.3982090565043374e-4	6.104334726707635	CUT&Tag Enriched
157927	K562_polycomb_21735_14	chr9:87863886-87886885	chr9	87873885	87876885	40.68144921232536	1.648626380992804	1.9823693715824976e-4	6.1045591869144795	CUT&Tag Enriched
157928	K562_polycomb_3940_19	chr11:62199329-62222328	chr11	62209328	62212328	83.43729597685167	1.4245922836649465	5.185595248253004e-5	6.1046648259832414	CUT&Tag Enriched
157929	K562_polycomb_7958_18	chr16:48197890-48220889	chr16	48207889	48210889	64.05537725289841	1.442158946727908	5.847593821673065e-5	6.1046917047833595	CUT&Tag Enriched
157930	K562_polycomb_4934_3	chr12:57151418-57174417	chr12	57161417	57164417	82.0405398880295	1.436878745834658	5.639239188939136e-5	6.10498093683481	CUT&Tag Enriched
157931	K562_polycomb_17520_3	chr5:171433797-171456796	chr5	171443796	171446796	56.3450083506079	1.518075718353219	9.508060618312336e-5	6.105560964459182	CUT&Tag Enriched
157932	K562_polycomb_13031_4	chr20:37869599-37892598	chr20	37879598	37882598	87.1796030659078	1.3998597412262457	4.348874952009033e-5	6.105660555958963	CUT&Tag Enriched
157933	K562_polycomb_13148_7	chr20:45995762-46018761	chr20	46005761	46008761	83.84590155048728	1.4093818244423006	4.6505272387767984e-5	6.106143664410138	CUT&Tag Enriched
157934	K562_polycomb_757_94	chr1:47798929-47821928	chr1	47808928	47811928	39.244035255055714	1.7383053275788678	3.0617893901885084e-4	6.108447833287341	CUT&Tag Enriched
157935	K562_polycomb_13510_42	chr21:36543903-36566902	chr21	36553902	36556902	92.83556954434458	1.393412070256166	4.1279250223294635e-5	6.109092228601941	CUT&Tag Enriched
157936	K562_polycomb_14156_4	chr22:32985216-33008215	chr22	32995215	32998215	52.73846580635693	1.520624245255351	9.59323653924911e-5	6.109921206709027	CUT&Tag Enriched
157937	K562_polycomb_21127_19	chr8:101459173-101482172	chr8	101469172	101472172	68.12352056778661	1.4348431443654708	5.5024097638383544e-5	6.111638428440672	CUT&Tag Enriched
157938	K562_polycomb_5630_17	chr13:27498064-27521063	chr13	27508063	27511063	48.74857713107589	1.5868781963153575	1.406495954357997e-4	6.112435049731059	CUT&Tag Enriched
157939	K562_polycomb_4400_1	chr11:119731691-119754690	chr11	119741690	119744690	40.422765671310344	1.5772393569791714	1.33164337089813e-4	6.112767886901575	CUT&Tag Enriched
157940	K562_polycomb_20250_113	chr7:157891709-157914708	chr7	157901708	157904708	115.78585198041591	1.434062077158203	5.45531209144634e-5	6.113665338191944	CUT&Tag Enriched
157941	K562_polycomb_2348_34	chr10:1355606-1378605	chr10	1365605	1368605	84.02476481497109	1.3925125964214304	4.06861762351479e-5	6.1139005305067835	CUT&Tag Enriched
157942	K562_polycomb_7686_12	chr16:10841944-10864943	chr16	10851943	10854943	69.84729863209299	1.4225739373286668	5.03425200278661e-5	6.11431531891894	CUT&Tag Enriched
157943	K562_polycomb_10281_10	chr19:9032125-9055124	chr19	9042124	9045124	55.345585252493606	1.5216291292064146	9.583539731980376e-5	6.114627172918291	CUT&Tag Enriched
157944	K562_polycomb_21744_13	chr9:88570686-88593685	chr9	88580685	88583685	49.27749755029607	1.5169743601554952	9.31443108741882e-5	6.114686491215143	CUT&Tag Enriched
157945	K562_polycomb_10102_7	chr19:3877403-3900402	chr19	3887402	3890402	60.34824947595757	1.5701790103801672	1.2748046638923896e-4	6.115150645440071	CUT&Tag Enriched
157946	K562_polycomb_16572_3	chr5:1630486-1653485	chr5	1640485	1643485	73.92162508948287	1.4424492864826115	5.7573708847181255e-5	6.115661567140266	CUT&Tag Enriched
157947	K562_polycomb_922_2	chr1:68218718-68241717	chr1	68228717	68231717	78.5817987350604	1.4088678980267797	4.560417713601471e-5	6.115889030879399	CUT&Tag Enriched
157948	K562_polycomb_13536_13	chr21:38933677-38956676	chr21	38943676	38946676	111.4356596821005	1.3646197141874326	3.295253026263705e-5	6.11637734898704	CUT&Tag Enriched
157949	K562_polycomb_7734_9	chr16:14350144-14373143	chr16	14360143	14363143	90.01984979274826	1.3582491651265325	3.136416789235007e-5	6.116965072032709	CUT&Tag Enriched
157950	K562_polycomb_21030_4	chr8:90779173-90802172	chr8	90789172	90792172	117.58541854102084	1.3434832583414644	2.7906527728519684e-5	6.118618007591616	CUT&Tag Enriched
157951	K562_polycomb_17405_43	chr5:151616840-151639839	chr5	151626839	151629839	72.26269320170731	1.4097351330748038	4.566390683011451e-5	6.118852342352492	CUT&Tag Enriched
157952	K562_polycomb_7144_1	chr15:68293863-68316862	chr15	68303862	68306862	38.444010072066746	1.6603139625433894	2.0632673297732145e-4	6.118994959007821	CUT&Tag Enriched
157953	K562_polycomb_432_4	chr1:24847910-24870909	chr1	24857909	24860909	95.28200259497406	1.3408909233840278	2.7299949027208623e-5	6.119609169695429	CUT&Tag Enriched
157954	K562_polycomb_21808_2	chr9:94547919-94570918	chr9	94557918	94560918	82.72993295461745	1.3872466422800982	3.876812632426681e-5	6.119873504490337	CUT&Tag Enriched
157955	K562_polycomb_10349_2	chr19:15011189-15034188	chr19	15021188	15024188	40.91251078944085	1.6354178418375367	1.8095134590271817e-4	6.12045017529692	CUT&Tag Enriched
157956	K562_polycomb_5117_11	chr12:98452023-98475022	chr12	98462022	98465022	67.81609835125732	1.441498005070252	5.67638989524554e-5	6.120496427028088	CUT&Tag Enriched
157957	K562_polycomb_5522_1	chr12:132584415-132607414	chr12	132594414	132597414	68.19086360855633	1.4586113618223775	6.363644212298456e-5	6.120762265668431	CUT&Tag Enriched
157958	K562_polycomb_321_31	chr1:17273306-17296305	chr1	17283305	17286305	104.38404946947487	1.5056957175848542	8.607954746891493e-5	6.1208036989147026	CUT&Tag Enriched
157959	K562_polycomb_11267_48	chr2:10945875-10968874	chr2	10955874	10958874	55.96375497972467	1.5234165072383492	9.592016944466512e-5	6.121224729117557	CUT&Tag Enriched
157960	K562_polycomb_12148_1	chr2:131354228-131377227	chr2	131364227	131367227	61.2166727707952	1.4608731243928166	6.450600507182653e-5	6.121642526598859	CUT&Tag Enriched
157961	K562_polycomb_20498_52	chr8:11708292-11731291	chr8	11718291	11721291	110.40754538545514	1.3209385786539074	2.317831023534016e-5	6.122442296958071	CUT&Tag Enriched
157962	K562_polycomb_6545_25	chr14:94698664-94721663	chr14	94708663	94711663	40.80390442706367	1.7196895082820465	2.7512402831347913e-4	6.122905445740104	CUT&Tag Enriched
157963	K562_polycomb_22007_11	chr9:123953722-123976721	chr9	123963721	123966721	77.55961754758458	1.39057229601463	3.951545483521132e-5	6.123013843321007	CUT&Tag Enriched
157964	K562_polycomb_5317_39	chr12:117294996-117317995	chr12	117304995	117307995	58.8089475754121	1.471924166758054	6.919446664308748e-5	6.123099488229831	CUT&Tag Enriched
157965	K562_polycomb_2602_33	chr10:30768272-30791271	chr10	30778271	30781271	44.289561057872135	1.5936982433705815	1.4367324996677916e-4	6.12398325284345	CUT&Tag Enriched
157966	K562_polycomb_5176_25	chr12:106108623-106131622	chr12	106118622	106121622	76.57462536280464	1.3926209366009823	4.00222716502839e-5	6.12432667612986	CUT&Tag Enriched
157967	K562_polycomb_3717_7	chr11:17743454-17766453	chr11	17753453	17756453	36.536093435902984	1.6595303500957903	2.035081033249256e-4	6.126020692585328	CUT&Tag Enriched
157968	K562_polycomb_13691_5	chr22:17174511-17197510	chr22	17184510	17187510	67.11246839165942	1.4627535884677547	6.476925637751839e-5	6.126935156344257	CUT&Tag Enriched
157969	K562_polycomb_3382_95	chr10:128968337-128991336	chr10	128978336	128981336	32.03196895244	1.694737681510501	2.424575172217661e-4	6.127094190149233	CUT&Tag Enriched
157970	K562_polycomb_9983_1	chr18:76335246-76358245	chr18	76345245	76348245	24.756733060975673	1.776720838522681	3.55617624411473e-4	6.127939885111593	CUT&Tag Enriched
157971	K562_polycomb_7681_4	chr16:10579944-10602943	chr16	10589943	10592943	79.90832687822514	1.3833255899520398	3.710689199140936e-5	6.128886856760223	CUT&Tag Enriched
157972	K562_polycomb_7886_5	chr16:29100880-29123879	chr16	29110879	29113879	69.98242510291719	1.4732249770906816	6.913243691089254e-5	6.129084587673349	CUT&Tag Enriched
157973	K562_polycomb_5983_13	chr13:112632887-112655886	chr13	112642886	112645886	45.63527196289378	1.6031626321337444	1.5022811007333776e-4	6.129289603594264	CUT&Tag Enriched
157974	K562_polycomb_22093_3	chr9:129535922-129558921	chr9	129545921	129548921	67.7185613228493	1.6518188753426046	1.946261685207287e-4	6.1295674458376865	CUT&Tag Enriched
157975	K562_polycomb_6423_12	chr14:74241298-74264297	chr14	74251297	74254297	45.41014715931961	1.655262839344627	1.9791652447928912e-4	6.130295627702959	CUT&Tag Enriched
157976	K562_polycomb_712_6	chr1:43276130-43299129	chr1	43286129	43289129	118.66562942817392	1.324278660335224	2.3460981094469767e-5	6.130951772411524	CUT&Tag Enriched
157977	K562_polycomb_22138_54	chr9:132560614-132583613	chr9	132570613	132573613	67.73627441035435	1.4419125249524132	5.596189236618124e-5	6.131167217635796	CUT&Tag Enriched
157978	K562_polycomb_3712_19	chr11:17451054-17474053	chr11	17461053	17464053	70.49737839027458	1.4786411026779076	7.133309556262307e-5	6.131494263228545	CUT&Tag Enriched
157979	K562_polycomb_22903_41	chrX:119365438-119388437	chrX	119375437	119378437	55.34214900756297	1.5358396680434627	1.0175893324892832e-4	6.131728456303695	CUT&Tag Enriched
157980	K562_polycomb_5628_8	chr13:27282864-27305863	chr13	27292863	27295863	83.09801607800783	1.4387360866536507	5.461519948766681e-5	6.1328808586828645	CUT&Tag Enriched
157981	K562_polycomb_8601_5	chr17:18935288-18958287	chr17	18945287	18948287	63.694210814628406	1.5735053230645228	1.265709350553745e-4	6.13299821661177	CUT&Tag Enriched
157982	K562_polycomb_17834_4	chr6:16345770-16368769	chr6	16355769	16358769	152.78214561390732	1.4043268083258742	4.2931576965453624e-5	6.133008559696506	CUT&Tag Enriched
157983	K562_polycomb_5661_4	chr13:30132864-30155863	chr13	30142863	30145863	52.67483243603675	1.5085902501056174	8.597836782441647e-5	6.1333408190297645	CUT&Tag Enriched
157984	K562_polycomb_14344_13	chr22:44528921-44551920	chr22	44538920	44541920	22.04158564906328	1.862869582094882	5.0992538476034e-4	6.133485744012824	CUT&Tag Enriched
157985	K562_polycomb_7506_4	chr15:101301196-101324195	chr15	101311195	101314195	29.726802395134627	1.677830623816486	2.20856839318903e-4	6.133962768637281	CUT&Tag Enriched
157986	K562_polycomb_1284_1	chr1:147051457-147074456	chr1	147061456	147064456	36.90825087820494	1.614643716002372	1.587801005674919e-4	6.134360747058576	CUT&Tag Enriched
157987	K562_polycomb_9636_19	chr18:10464804-10487803	chr18	10474803	10477803	108.117760696614	1.4040645207524889	4.27435409023362e-5	6.134539722364727	CUT&Tag Enriched
157988	K562_polycomb_9171_1	chr17:47702635-47725634	chr17	47712634	47715634	78.92814255497548	1.4296434971492935	5.113790906392794e-5	6.134967712479338	CUT&Tag Enriched
157989	K562_polycomb_7808_32	chr16:22171680-22194679	chr16	22181679	22184679	75.68564036076694	1.5242472676448056	9.436720666335148e-5	6.135367940392676	CUT&Tag Enriched
157990	K562_polycomb_21059_25	chr8:94639773-94662772	chr8	94649772	94652772	80.26868461437657	1.4432047043271707	5.591550496088847e-5	6.1371814599635535	CUT&Tag Enriched
157991	K562_polycomb_17587_3	chr5:176657800-176680799	chr5	176667799	176670799	97.53972635254208	1.3484858639148634	2.810723461691056e-5	6.1372044308622975	CUT&Tag Enriched
157992	K562_polycomb_17705_6	chr6:3724567-3747566	chr6	3734566	3737566	95.6169347493874	1.3946495761111324	3.975627385034058e-5	6.137287012146102	CUT&Tag Enriched
157993	K562_polycomb_7277_10	chr15:77831059-77854058	chr15	77841058	77844058	68.95089795352797	1.4471351427379655	5.738823995259873e-5	6.13755642000135	CUT&Tag Enriched
157994	K562_polycomb_9414_4	chr17:74304662-74327661	chr17	74314661	74317661	55.55000844166038	1.5661511639747212	1.2041947060721327e-4	6.138221403945048	CUT&Tag Enriched
157995	K562_polycomb_11944_10	chr2:106270145-106293144	chr2	106280144	106283144	67.5473477047817	1.513138258175707	8.774352993054262e-5	6.138476434158591	CUT&Tag Enriched
157996	K562_polycomb_1916_18	chr1:205363073-205386072	chr1	205373072	205376072	108.46614941704505	1.3133651386253822	2.118727303094665e-5	6.138570072565419	CUT&Tag Enriched
157997	K562_polycomb_20228_18	chr7:156116707-156139706	chr7	156126706	156129706	138.78892211883564	1.2908454806751817	1.7555414171709346e-5	6.1387304654523565	CUT&Tag Enriched
157998	K562_polycomb_4057_18	chr11:69530633-69553632	chr11	69540632	69543632	87.3988975576937	1.4278862363975202	5.020311130948801e-5	6.138867555512767	CUT&Tag Enriched
157999	K562_polycomb_7079_11	chr15:62237402-62260401	chr15	62247401	62250401	54.88555378315217	1.489998268356849	7.572950894812357e-5	6.139887804649672	CUT&Tag Enriched
158000	K562_polycomb_8285_3	chr16:84511395-84534394	chr16	84521394	84524394	60.09611006153451	1.4907875559569714	7.604595569202748e-5	6.14044046100072	CUT&Tag Enriched
158001	K562_polycomb_2949_68	chr10:77548643-77571642	chr10	77558642	77561642	71.76593651114155	1.41316077453623	4.512885755663292e-5	6.140954671468708	CUT&Tag Enriched
158002	K562_polycomb_3390_20	chr10:129877737-129900736	chr10	129887736	129890736	51.02274149255883	1.5429447417057425	1.0464811257799168e-4	6.1413345071668575	CUT&Tag Enriched
158003	K562_polycomb_18083_8	chr6:41146863-41169862	chr6	41156862	41159862	73.514886459482085	1.5227954197118116	9.253601780274544e-5	6.142483428971374	CUT&Tag Enriched
158004	K562_polycomb_15959_7	chr4:53622434-53645433	chr4	53632433	53635433	72.6531815837458	1.4252260821508655	4.89806550633847e-5	6.142689369118554	CUT&Tag Enriched
158005	K562_polycomb_5739_96	chr13:40606264-40629263	chr13	40616263	40619263	57.051690178859396	1.4768638780405092	6.929789067332723e-5	6.14269036773144	CUT&Tag Enriched
158006	K562_polycomb_8217_18	chr16:78495304-78518303	chr16	78505303	78508303	93.47424686565864	1.3947899659452163	3.941699692413813e-5	6.143096414369505	CUT&Tag Enriched
158007	K562_polycomb_18112_2	chr6:42427263-42450262	chr6	42437262	42440262	88.20508615536934	1.3763211370617312	3.4377980608086024e-5	6.1435116873228015	CUT&Tag Enriched
158008	K562_polycomb_12975_7	chr20:31888398-31911397	chr20	31898397	31901397	58.6281342977272	1.4659395104172324	6.43697796901827e-5	6.1442186236021294	CUT&Tag Enriched
158009	K562_polycomb_343_30	chr1:18612507-18635506	chr1	18622506	18625506	82.27432497052925	1.3923919602564307	3.857615485900407e-5	6.145574028014541	CUT&Tag Enriched
158010	K562_polycomb_18029_6	chr6:36776824-36799823	chr6	36786823	36789823	148.6134662445279	1.3272634536215138	2.3412978426687952e-5	6.145950939013778	CUT&Tag Enriched
158011	K562_polycomb_1880_17	chr1:203122673-203145672	chr1	203132672	203135672	78.05793987507438	1.4034109595388349	4.174973900274741e-5	6.146022502025964	CUT&Tag Enriched
158012	K562_polycomb_7958_9	chr16:48170890-48193889	chr16	48180889	48183889	41.43180815685695	1.5974159734437456	1.4205758768177308e-4	6.1461147690822715	CUT&Tag Enriched
158013	K562_polycomb_9670_38	chr18:13461202-13484201	chr18	13471201	13474201	61.297400882454504	1.5266316230284025	9.415180057547004e-5	6.146480533241387	CUT&Tag Enriched
158014	K562_polycomb_22034_17	chr9:126047322-126070321	chr9	126057321	126060321	80.75227921082634	1.3946527893206655	3.909784832597684e-5	6.147416312184586	CUT&Tag Enriched
158015	K562_polycomb_9364_39	chr17:67536085-67559084	chr17	67546084	67549084	65.82005399035019	1.4735971521189897	6.733137799955713e-5	6.147526807131961	CUT&Tag Enriched
158016	K562_polycomb_154_32	chr1:7585741-7608740	chr1	7595740	7598740	40.838406209568	1.5750816513465706	1.2495282210810623e-4	6.147943646818576	CUT&Tag Enriched
158017	K562_polycomb_10193_1	chr19:7733115-7756114	chr19	7743114	7746114	43.38912127033094	1.5735554368572218	1.2354882246213626e-4	6.149708602534752	CUT&Tag Enriched
158018	K562_polycomb_329_53	chr1:17678306-17701305	chr1	17688305	17691305	31.337110222525812	1.6715815222588797	2.092465977666464e-4	6.150319423719089	CUT&Tag Enriched
158019	K562_polycomb_21413_19	chr8:142581240-142604239	chr8	142591239	142594239	54.79047049898126	1.568841602608352	1.2012335398416827e-4	6.150443554626952	CUT&Tag Enriched
158020	K562_polycomb_5223_35	chr12:109301396-109324395	chr12	109311395	109314395	97.6510993403053	1.4090313456610275	4.3110876140676704e-5	6.151003966387965	CUT&Tag Enriched
158021	K562_polycomb_21118_25	chr8:100644573-100667572	chr8	100654572	100657572	76.41945141499723	1.4717867209792272	6.617647275052954e-5	6.151032922097507	CUT&Tag Enriched
158022	K562_polycomb_10068_1	chr19:2486203-2509202	chr19	2496202	2499202	53.34388120793583	1.5083618686136646	8.349139300164432e-5	6.151640135636422	CUT&Tag Enriched
158023	K562_polycomb_2428_1	chr10:8044438-8067437	chr10	8054437	8057437	45.11927649746339	1.552291550883528	1.0890689031408431e-4	6.151645485109531	CUT&Tag Enriched
158024	K562_polycomb_1684_3	chr1:170654060-170677059	chr1	170664059	170667059	103.28472472647856	1.369925693715278	3.2305514749689064e-5	6.151957279443805	CUT&Tag Enriched
158025	K562_polycomb_14432_13	chr22:49190875-49213874	chr22	49200874	49203874	46.28203009127464	1.5658845973608664	1.1759169507765162e-4	6.153336676031808	CUT&Tag Enriched
158026	K562_polycomb_21718_25	chr9:86565086-86588085	chr9	86575085	86578085	49.29330008023007	1.5898248844498082	1.347282133400946e-4	6.1534831126336345	CUT&Tag Enriched
158027	K562_polycomb_13313_36	chr20:61622145-61645144	chr20	61632144	61635144	49.18566015510315	1.5381146726311323	9.984215414194697e-5	6.15351392555561	CUT&Tag Enriched
158028	K562_polycomb_7597_22	chr16:5011400-5034399	chr16	5021399	5024399	61.92992211782543	1.4610322126042086	6.140639870169071e-5	6.153555561982506	CUT&Tag Enriched
158029	K562_polycomb_17633_5	chr5:180300601-180323600	chr5	180310600	180313600	58.62664806599766	1.5062664141469029	8.21586111261884e-5	6.153620842184702	CUT&Tag Enriched
158030	K562_polycomb_13012_7	chr20:36151079-36174078	chr20	36161078	36164078	49.21322610599496	1.64355877515563	1.8001507469324234e-4	6.154619958736063	CUT&Tag Enriched
158031	K562_polycomb_5100_20	chr12:95781223-95804222	chr12	95791222	95794222	88.34050944389924	1.463927055881684	6.23945016854901e-5	6.155599067346986	CUT&Tag Enriched
158032	K562_polycomb_13691_53	chr22:17318511-17341510	chr22	17328510	17331510	70.48954205227749	1.4973816381648768	7.73639783620456e-5	6.156426514707501	CUT&Tag Enriched
158033	K562_polycomb_1873_10	chr1:202641673-202664672	chr1	202651672	202654672	77.59264916180261	1.54156629953372	1.0145678742650356e-4	6.156582456026593	CUT&Tag Enriched
158034	K562_polycomb_5241_3	chr12:110823197-110846196	chr12	110833196	110836196	67.87805146952356	1.5118676947613032	8.4657900922496e-5	6.156827955097509	CUT&Tag Enriched
158035	K562_polycomb_14416_24	chr22:48392589-48415588	chr22	48402588	48405588	39.01050387025985	1.6305902376831067	1.675104130287192e-4	6.157040563386763	CUT&Tag Enriched
158036	K562_polycomb_13178_33	chr20:47750257-47773256	chr20	47760256	47763256	73.24658353103476	1.44538005027674	5.488831451192395e-5	6.158070763790013	CUT&Tag Enriched
158037	K562_polycomb_348_21	chr1:19054107-19077106	chr1	19064106	19067106	92.59637114715456	1.4383233863700606	5.2289264245777624e-5	6.158307387478218	CUT&Tag Enriched
158038	K562_polycomb_4728_7	chr12:26183668-26206667	chr12	26193667	26196667	82.3357582943162	1.4043356502083186	4.110582686172459e-5	6.159551836572642	CUT&Tag Enriched
158039	K562_polycomb_8570_8	chr17:15391884-15414883	chr17	15401883	15404883	68.71626471327961	1.4246284803429243	4.745172240682832e-5	6.159734569538355	CUT&Tag Enriched
158040	K562_polycomb_3744_1	chr11:19703655-19726654	chr11	19713654	19716654	73.73899614154179	1.451197409712783	5.685845133096544e-5	6.160630461215281	CUT&Tag Enriched
158041	K562_polycomb_328_12	chr1:17512705-17535704	chr1	17522704	17525704	43.26998768539337	1.628848971668702	1.6502287998874346e-4	6.161049301819585	CUT&Tag Enriched
158042	K562_polycomb_17808_1	chr6:13354969-13377968	chr6	13364968	13367968	33.27479652048636	1.677775005188013	2.1271122429861617e-4	6.161141468507305	CUT&Tag Enriched
158043	K562_polycomb_14991_12	chr3:66435177-66458176	chr3	66445176	66448176	46.64937600767456	1.5413506978113718	1.005122101035508e-4	6.161982807578914	CUT&Tag Enriched
158044	K562_polycomb_4585_35	chr12:5513635-5536634	chr12	5523634	5526634	41.97666544895604	1.6684698473397126	2.0266387514383355e-4	6.162032311926226	CUT&Tag Enriched
158045	K562_polycomb_4545_8	chr12:471635-494634	chr12	481634	484634	66.75128222557441	1.444782538838829	5.431528891561841e-5	6.162110085387769	CUT&Tag Enriched
158046	K562_polycomb_15279_37	chr3:134026157-134049156	chr3	134036156	134039156	30.22641693402957	1.692062587365967	2.2794708488932391e-4	6.162772753527246	CUT&Tag Enriched
158047	K562_polycomb_9461_8	chr17:76886519-76909518	chr17	76896518	76899518	62.9772554615204	1.4722425288797982	6.51074664493861e-5	6.16335078399242	CUT&Tag Enriched
158048	K562_polycomb_13220_22	chr20:51703862-51726861	chr20	51713861	51716861	60.09398942019579	1.5645112658328804	1.1486054194489252e-4	6.163907073303917	CUT&Tag Enriched
158049	K562_polycomb_5542_4	chr13:20286062-20309061	chr13	20296061	20299061	48.95805821510507	1.6461235246493848	1.8001628827129214e-4	6.16421933387962	CUT&Tag Enriched
158050	K562_polycomb_18184_5	chr6:52932003-52955002	chr6	52942002	52945002	48.79063367268153	1.5922297055530232	1.343826053896263e-4	6.164567194560505	CUT&Tag Enriched
158051	K562_polycomb_3223_7	chr10:114417242-114440241	chr10	114427241	114430241	46.656137546777686	1.5498259833535737	1.0512858736126392e-4	6.16564042866701	CUT&Tag Enriched
158052	K562_polycomb_259_20	chr1:13553106-13576105	chr1	13563105	13566105	57.89064062960592	1.4723763709704456	6.492048522321219e-5	6.165750151441423	CUT&Tag Enriched
158053	K562_polycomb_8726_1	chr17:34877982-34900981	chr17	34887981	34890981	50.05132839899288	1.547324429260865	1.0355065494729194e-4	6.1658513419010585	CUT&Tag Enriched
158054	K562_polycomb_13123_5	chr20:44313561-44336560	chr20	44323560	44326560	36.135985666432184	1.6214825472913137	1.5752597687064633e-4	6.165927071194538	CUT&Tag Enriched
158055	K562_polycomb_22081_3	chr9:129255322-129278321	chr9	129265321	129268321	49.24429164356864	1.5437903420247616	1.0135258079996604e-4	6.166153641896033	CUT&Tag Enriched
158056	K562_polycomb_2300_28	chr1:245163499-245186498	chr1	245173498	245176498	91.87265425494344	1.3531107811924066	2.7719550798904127e-05	6.166415140993921	CUT&Tag Enriched
158057	K562_polycomb_6631_1	chr14:101422864-101445863	chr14	101432863	101435863	47.45512055169365	1.565050080060176	1.1470959151086574e-4	6.1669237530064605	CUT&Tag Enriched
158058	K562_polycomb_2686_21	chr10:43740753-43763752	chr10	43750752	43753752	80.4302320606383	1.4299855096737186	4.8655021570131634e-5	6.167344937791105	CUT&Tag Enriched
158059	K562_polycomb_13068_7	chr20:39058558-39081557	chr20	39068557	39071557	63.3196395776538	1.5112320497664575	8.29277896831783e-5	6.167791228605026	CUT&Tag Enriched
158060	K562_polycomb_8602_34	chr17:19485088-19508087	chr17	19495087	19498087	58.0191995816514	1.4850500559935973	7.018861830505291e-5	6.1685018798287174	CUT&Tag Enriched
158061	K562_polycomb_17197_18	chr5:133681910-133704909	chr5	133691909	133694909	49.460728287025375	1.5615543768151596	1.1206087761216651e-4	6.168992366892303	CUT&Tag Enriched
158062	K562_polycomb_17489_19	chr5:168738196-168761195	chr5	168748195	168751195	49.00049913298777	1.6511283494179112	1.8352554615811708e-4	6.1691165893157125	CUT&Tag Enriched
158063	K562_polycomb_12326_9	chr2:176155073-176178072	chr2	176165072	176168072	116.55760106208116	1.330300180674052	2.3040825689360027e-5	6.169269697425167	CUT&Tag Enriched
158064	K562_polycomb_805_7	chr1:54800328-54823327	chr1	54810327	54813327	66.89033211498757	1.6383989459971466	1.7138439125455993e-4	6.170257507985304	CUT&Tag Enriched
158065	K562_polycomb_10073_9	chr19:2565203-2588202	chr19	2575202	2578202	36.791725108264416	1.7818959476384575	3.439844269893858e-4	6.171527510136488	CUT&Tag Enriched
158066	K562_polycomb_14414_35	chr22:48264789-48287788	chr22	48274788	48277788	25.977460341456464	1.745747787784171	2.913531156134165e-4	6.172231545527719	CUT&Tag Enriched
158067	K562_polycomb_12453_9	chr2:205917877-205940876	chr2	205927876	205930876	53.17944885678639	1.5348914031872405	9.503731643384665e-5	6.1734956693900624	CUT&Tag Enriched
158068	K562_polycomb_2263_83	chr1:236137101-236160100	chr1	236147100	236150100	103.22933912699104	1.3495392262925507	2.6624387727979136e-5	6.1737645896620785	CUT&Tag Enriched
158069	K562_polycomb_9037_1	chr17:38568548-38591547	chr17	38578547	38581547	2.782954234153663	3.923646997145981	0.02669790345475733	6.173948173064204	CUT&Tag Enriched
158070	K562_polycomb_21990_50	chr9:121784722-121807721	chr9	121794721	121797721	50.421499542901024	1.6491070556418643	1.799889756971396e-4	6.175500398992981	CUT&Tag Enriched
158071	K562_polycomb_15733_9	chr4:6526274-6549273	chr4	6536273	6539273	87.87952335505616	1.3691600615757291	3.087029430218015e-5	6.175540637284933	CUT&Tag Enriched
158072	K562_polycomb_20621_7	chr8:22929688-22952687	chr8	22939687	22942687	89.2552773473935	1.3927738071686424	3.67805985903321e-5	6.176089996196792	CUT&Tag Enriched
158073	K562_polycomb_683_39	chr1:41620530-41643529	chr1	41630529	41633529	86.96187421104594	1.3878373960818573	3.541119213695971e-5	6.17706919251872	CUT&Tag Enriched
158074	K562_polycomb_18032_6	chr6:36934425-36957424	chr6	36944424	36947424	119.03274870342848	1.3594731021936628	2.857274665843104e-5	6.1775110439721805	CUT&Tag Enriched
158075	K562_polycomb_19294_10	chr7:47384804-47407803	chr7	47394803	47397803	85.20593241808514	1.4315313579020648	4.837377929941405e-5	6.177616079593562	CUT&Tag Enriched
158076	K562_polycomb_17011_29	chr5:80065378-80088377	chr5	80075377	80078377	55.159770092954034	1.5025737400698749	7.719180191217081e-5	6.179227554462658	CUT&Tag Enriched
158077	K562_polycomb_4318_31	chr11:113975679-113998678	chr11	113985678	113988678	61.51975090726577	1.4739421620263715	6.421723514959616e-5	6.1792790598922105	CUT&Tag Enriched
158078	K562_polycomb_2978_15	chr10:79923245-79946244	chr10	79933244	79936244	81.93518307900207	1.381550788546965	3.365599575541808e-5	6.179590407285469	CUT&Tag Enriched
158079	K562_polycomb_395_15	chr1:22396108-22419107	chr1	22406107	22409107	66.25823520545819	1.4676375452083088	6.156181866662279e-5	6.179764619885243	CUT&Tag Enriched
158080	K562_polycomb_15523_28	chr3:184632813-184655812	chr3	184642812	184645812	57.234263113792736	1.4777086101163732	6.575947370584081e-5	6.179838985474736	CUT&Tag Enriched
158081	K562_polycomb_6487_3	chr14:89480457-89503456	chr14	89490456	89493456	68.71175000508326	1.5261483413758377	8.91011396179458e-5	6.181078947008411	CUT&Tag Enriched
158082	K562_polycomb_4900_18	chr12:54139217-54162216	chr12	54149216	54152216	55.702677371852026	1.5237755123219332	8.780536657150343e-5	6.181163274505824	CUT&Tag Enriched
158083	K562_polycomb_6780_3	chr15:23373454-23396453	chr15	23383453	23386453	70.76431336649402	1.4269119418118794	4.657326555085086e-5	6.1811874870838395	CUT&Tag Enriched
158084	K562_polycomb_1632_18	chr1:165434564-165457563	chr1	165444563	165447563	115.20611111864989	1.3913020846173656	3.6053900093490507e-5	6.181621595301276	CUT&Tag Enriched
158085	K562_polycomb_14057_12	chr22:25052434-25075433	chr22	25062433	25065433	49.38441999624754	1.617728459837924	1.5079703243733313e-4	6.182322737758783	CUT&Tag Enriched
158086	K562_polycomb_17570_65	chr5:175726998-175749997	chr5	175736997	175739997	61.2591136886779	1.4629645865283536	5.943722083756411e-5	6.182402767273966	CUT&Tag Enriched
158087	K562_polycomb_1676_14	chr1:169090163-169113162	chr1	169100162	169103162	88.87960425496641	1.3880689549042995	3.515804883877024e-5	6.182424749489095	CUT&Tag Enriched
158088	K562_polycomb_8654_5	chr17:28976983-28999982	chr17	28986982	28989982	47.53598300629787	1.7137334882084898	2.465734689353659e-4	6.183242375636099	CUT&Tag Enriched
158089	K562_polycomb_19987_31	chr7:138931255-138954254	chr7	138941254	138944254	133.47756685962403	1.298379321875503	1.7270518645746822e-5	6.183784211106393	CUT&Tag Enriched
158090	K562_polycomb_18036_43	chr6:37618825-37641824	chr6	37628824	37631824	66.08047379642689	1.4460689530996278	5.282383099110314e-5	6.185082896328187	CUT&Tag Enriched
158091	K562_polycomb_2987_24	chr10:80597045-80620044	chr10	80607044	80610044	77.76032740193006	1.4722760314294123	6.293525065077705e-5	6.185187719070412	CUT&Tag Enriched
158092	K562_polycomb_5421_38	chr12:125287855-125310854	chr12	125297854	125300854	47.00646446266123	1.6319487442133058	1.6205587770036376e-4	6.185632790452831	CUT&Tag Enriched
158093	K562_polycomb_12682_65	chr2:237657558-237680557	chr2	237667557	237670557	79.28957875439264	1.406710967686918	4.000139755891224e-5	6.186609100645702	CUT&Tag Enriched
158094	K562_polycomb_15310_15	chr3:138091959-138114958	chr3	138101958	138104958	39.59714427844568	1.6447631261936664	1.7317699338458822e-4	6.186792625485286	CUT&Tag Enriched
158095	K562_polycomb_21621_13	chr9:69373885-69396884	chr9	69383884	69386884	48.62372784947995	1.5975842307420898	1.3400095573866709e-4	6.1872713528657775	CUT&Tag Enriched
158096	K562_polycomb_2602_18	chr10:30723272-30746271	chr10	30733271	30736271	58.972745516952365	1.492929862150052	7.171582334211008e-5	6.187276143542246	CUT&Tag Enriched
158097	K562_polycomb_15674_1	chr4:3351474-3374473	chr4	3361473	3364473	43.24854519962375	1.6873505479906643	2.1524286804650876e-4	6.187634649028627	CUT&Tag Enriched
158098	K562_polycomb_4356_34	chr11:117560686-117583685	chr11	117570685	117573685	59.49679473289102	1.5384318336285052	9.498639238356112e-5	6.188093758132906	CUT&Tag Enriched
158099	K562_polycomb_9344_17	chr17:65472683-65495682	chr17	65482682	65485682	54.48936943227032	1.5891725142832422	1.2763982144879267e-4	6.188259720267441	CUT&Tag Enriched
158100	K562_polycomb_9202_6	chr17:49974837-49997836	chr17	49984836	49987836	46.72237873209491	1.6454438895693495	1.732618738750806e-4	6.189003153817428	CUT&Tag Enriched
158101	K562_polycomb_13313_65	chr20:61709145-61732144	chr20	61719144	61722144	58.44250949414027	1.4805241574437429	6.602627368860429e-5	6.189010280655391	CUT&Tag Enriched
158102	K562_polycomb_16479_45	chr4:183881448-183904447	chr4	183891447	183894447	75.58444777502643	1.620582142929916	1.5149494356571873e-4	6.189978571195482	CUT&Tag Enriched
158103	K562_polycomb_9813_2	chr18:46705638-46728637	chr18	46715637	46718637	48.21948974808983	1.7132671630902163	2.4365779136806284e-4	6.190410659495656	CUT&Tag Enriched
158104	K562_polycomb_17405_41	chr5:151610840-151633839	chr5	151620839	151623839	67.69058760349367	1.485913812487884	6.821201492815407e-5	6.19052366548562	CUT&Tag Enriched
158105	K562_polycomb_6445_4	chr14:76500458-76523457	chr14	76510457	76513457	54.2397034898994	1.5087846107665497	7.881570370437088e-5	6.191127523502587	CUT&Tag Enriched
158106	K562_polycomb_3145_6	chr10:101755244-101778243	chr10	101765243	101768243	85.9425508718993	1.3892541641701948	3.490932485878819e-5	6.19198715094916	CUT&Tag Enriched
158107	K562_polycomb_13272_2	chr20:58545345-58568344	chr20	58555344	58558344	86.6105248449044	1.4133028800174712	4.1515399868091314e-5	6.192797521492532	CUT&Tag Enriched
158108	K562_polycomb_2590_27	chr10:29539872-29562871	chr10	29549871	29552871	68.42327341008468	1.4323732921963224	4.745172240682832e-5	6.193221184446169	CUT&Tag Enriched
158109	K562_polycomb_10636_2	chr19:40542895-40565894	chr19	40552894	40555894	54.74802958109857	1.5644918775012804	1.0999569124164492e-4	6.193235605232742	CUT&Tag Enriched
158110	K562_polycomb_4087_42	chr11:71203555-71226554	chr11	71213554	71216554	59.333464237194065	1.5155069334876914	8.186679158727632e-5	6.193713510314684	CUT&Tag Enriched
158111	K562_polycomb_2871_3	chr10:70426645-70449644	chr10	70436644	70439644	129.0844039310887	1.3533280016186675	2.6472356453464056e-5	6.194462940904337	CUT&Tag Enriched
158112	K562_polycomb_22450_20	chrX:41503348-41526347	chrX	41513347	41516347	45.70852472064627	1.6504914538268771	1.761600180680418e-4	6.196097842018101	CUT&Tag Enriched
158113	K562_polycomb_7586_3	chr16:4113400-4136399	chr16	4123399	4126399	102.36135988580996	1.3518201883381475	2.6084865103520127e-5	6.196218432595382	CUT&Tag Enriched
158114	K562_polycomb_4040_2	chr11:69007133-69030132	chr11	69017132	69020132	72.7841579948357	1.4542387697631345	5.484866925057639e-5	6.196269856028788	CUT&Tag Enriched
158115	K562_polycomb_1575_8	chr1:158055011-158078010	chr1	158065010	158068010	53.70226553869939	1.504486040865877	7.609805685338264e-5	6.196415975536735	CUT&Tag Enriched
158116	K562_polycomb_20164_5	chr7:151977516-152000515	chr7	151987515	151990515	127.80653505824372	1.3112078928461977	1.8802189759668483e-5	6.196495204624759	CUT&Tag Enriched
158117	K562_polycomb_20596_21	chr8:21697289-21720288	chr8	21707288	21710288	48.7700196168455	1.5387275797444604	9.386772902860126e-5	6.197200229280825	CUT&Tag Enriched
158118	K562_polycomb_7585_31	chr16:4041200-4064199	chr16	4051199	4054199	92.99673261432926	1.3760497987126594	3.135000128542423e-5	6.1974013949194875	CUT&Tag Enriched
158119	K562_polycomb_728_7	chr1:44543129-44566128	chr1	44553128	44556128	110.97598919684935	1.3263232919864594	2.125095000660572e-5	6.19740692955862	CUT&Tag Enriched
158120	K562_polycomb_14156_19	chr22:33030216-33053215	chr22	33040215	33043215	44.535493937606745	1.5542539154699553	1.0279893171701196e-4	6.198382331043011	CUT&Tag Enriched
158121	K562_polycomb_16102_5	chr4:84481448-84504447	chr4	84491447	84494447	87.9809801376814	1.370702960607099	3.0050185621128147e-5	6.198528287475939	CUT&Tag Enriched
158122	K562_polycomb_18093_6	chr6:41604063-41627062	chr6	41614062	41617062	84.62341867744686	1.3951123148089184	3.60289869093075e-5	6.198969443371854	CUT&Tag Enriched
158123	K562_polycomb_2201_4	chr1:230868455-230891454	chr1	230878454	230881454	125.6453771522044	1.3025602247165116	1.739893516719536e-5	6.199505860725885	CUT&Tag Enriched
158124	K562_polycomb_12707_2	chr2:239470707-239493706	chr2	239480706	239483706	66.46447406488116	1.4830073358701323	6.589671955634423e-5	6.200655663899991	CUT&Tag Enriched
158125	K562_polycomb_2960_49	chr10:78854244-78877243	chr10	78864243	78867243	61.36603979900112	1.477934434439425	6.36618173254604e-5	6.201591669573327	CUT&Tag Enriched
158126	K562_polycomb_4057_16	chr11:69524633-69547632	chr11	69534632	69537632	61.40977292828896	1.4732438248004367	6.171221470778589e-5	6.201809733727695	CUT&Tag Enriched
158127	K562_polycomb_18643_88	chr6:150812065-150835064	chr6	150822064	150825064	114.95058224366971	1.401888064703009	3.767491480419544e-5	6.201879509079956	CUT&Tag Enriched
158128	K562_polycomb_8319_40	chr16:86772595-86795594	chr16	86782594	86785594	63.895752763279226	1.5123169089382031	7.921057756752912e-5	6.202339544139013	CUT&Tag Enriched
158129	K562_polycomb_14292_9	chr22:42731995-42754994	chr22	42741994	42744994	41.73617850473265	1.6059326245098906	1.37328877243403e-4	6.202494217524065	CUT&Tag Enriched
158130	K562_polycomb_7223_9	chr15:74335260-74358259	chr15	74345259	74348259	78.30562874768569	1.4452475348429052	5.100566135468325e-5	6.203553950386152	CUT&Tag Enriched
158131	K562_polycomb_22498_18	chrX:47375402-47398401	chrX	47385401	47388401	33.2102553150381	1.6603599728832137	1.8343283143326e-4	6.203973111068549	CUT&Tag Enriched
158132	K562_polycomb_15545_3	chr3:186697212-186720211	chr3	186707211	186710211	49.97782560790826	1.5621927758962315	1.0673317253649766e-4	6.204561956307812	CUT&Tag Enriched
158133	K562_polycomb_3055_75	chr10:93467044-93490043	chr10	93477043	93480043	50.73500210455071	1.5153449606154217	8.041944671663293e-5	6.204790451682461	CUT&Tag Enriched
158134	K562_polycomb_3606_30	chr11:8284454-8307453	chr11	8294453	8297453	74.2040891701174	1.4237699976981075	4.382334067729314e-5	6.205208977294068	CUT&Tag Enriched
158135	K562_polycomb_321_30	chr1:17270306-17293305	chr1	17280305	17283305	93.3277881345272	1.417258339001508	4.182329345092169e-5	6.205581527761109	CUT&Tag Enriched
158136	K562_polycomb_17536_6	chr5:172459797-172482796	chr5	172469796	172472796	73.08572650738994	1.435612828122001	4.7557757384810866e-5	6.20583645865629	CUT&Tag Enriched
158137	K562_polycomb_2348_51	chr10:1406606-1429605	chr10	1416605	1419605	65.65892354118647	1.4421461860949256	4.974893485801169e-5	6.205866849829192	CUT&Tag Enriched
158138	K562_polycomb_14400_6	chr22:47236651-47259650	chr22	47246650	47249650	48.98912375267877	1.5472909187773378	9.746650913037648e-5	6.206407595516641	CUT&Tag Enriched
158139	K562_polycomb_18637_3	chr6:149965865-149988864	chr6	149975864	149978864	71.23701609192136	1.4681296876310317	5.923190564066425e-5	6.206436471971606	CUT&Tag Enriched
158140	K562_polycomb_2368_40	chr10:3281009-3304008	chr10	3291008	3294008	77.78853142680279	1.4429455986980322	4.995377744283077e-5	6.206731889667601	CUT&Tag Enriched
158141	K562_polycomb_17694_4	chr6:2180567-2203566	chr6	2190566	2193566	56.85534413238766	1.5128169772854412	7.892132957169751e-5	6.206793976600256	CUT&Tag Enriched
158142	K562_polycomb_7370_15	chr15:85770370-85793369	chr15	85780369	85783369	84.9576054714929	1.4727192629577883	6.096792171773979e-5	6.207362372904822	CUT&Tag Enriched
158143	K562_polycomb_13030_19	chr20:37671599-37694598	chr20	37681598	37684598	73.68674181590238	1.4560082007545936	5.4534007180916143e-5	6.20744721213761	CUT&Tag Enriched
158144	K562_polycomb_17019_53	chr5:81189182-81212181	chr5	81199181	81202181	90.23194235614628	1.3747008148873223	3.049131095932712e-5	6.207906799272641	CUT&Tag Enriched
158145	K562_polycomb_11676_69	chr2:70509069-70532068	chr2	70519068	70522068	64.74894377140745	1.4685604031010364	5.921644291866186e-5	6.2084238163470244	CUT&Tag Enriched
158146	K562_polycomb_17470_20	chr5:160316594-160339593	chr5	160326593	160329593	84.51632560335776	1.3993954556280623	3.6585127149237736e-5	6.208691424518933	CUT&Tag Enriched
158147	K562_polycomb_14349_2	chr22:44794721-44817720	chr22	44804720	44807720	75.66076529443845	1.4760220607359194	6.217714897397427e-5	6.208693728396228	CUT&Tag Enriched
158148	K562_polycomb_399_14	chr1:22608508-22631507	chr1	22618507	22621507	87.90291585402687	1.3662861821849666	2.8552250155519495e-5	6.208895810392769	CUT&Tag Enriched
158149	K562_polycomb_6547_35	chr14:94929864-94952863	chr14	94939863	94942863	25.47674394710902	1.7808648398897542	3.2591668685088925e-4	6.2096858622012805	CUT&Tag Enriched
158150	K562_polycomb_20498_22	chr8:11618292-11641291	chr8	11628291	11631291	56.28906408233396	1.6845485509043312	2.0589380892617232e-4	6.209846857481088	CUT&Tag Enriched
158151	K562_polycomb_17505_11	chr5:170175197-170198196	chr5	170185196	170188196	65.37860349407742	1.459571424280478	5.556036180218585e-5	6.210819314512033	CUT&Tag Enriched
158152	K562_polycomb_17194_50	chr5:133387109-133410108	chr5	133397108	133400108	56.26741151279669	1.5070715517482478	7.56431829367846e-5	6.210988800263029	CUT&Tag Enriched
158153	K562_polycomb_3410_15	chr10:131638865-131661864	chr10	131648864	131651864	46.288597610053365	1.6151286024311784	1.427002927358087e-4	6.211098394905634	CUT&Tag Enriched
158154	K562_polycomb_9683_36	chr18:22023640-22046639	chr18	22033639	22036639	100.8439316316847	1.3586949637175505	2.6824896422947288e-5	6.211222323222087	CUT&Tag Enriched
158155	K562_polycomb_282_42	chr1:15181505-15204504	chr1	15191504	15194504	105.44989727404996	1.375573352956601	3.0451009873295653e-5	6.212637152690651	CUT&Tag Enriched
158156	K562_polycomb_15204_14	chr3:126125158-126148157	chr3	126135157	126138157	33.9720690450732	1.8780602358666771	4.918513325876644e-4	6.212935295497034	CUT&Tag Enriched
