## Supplementary Data 3 for "Discrepancies between ChIP-seq and CUT&Tag histone mark profiles are explained by GC content and chromatin accessibility" (part 28 of 32)

Rank	BinID	UCSC_Location	Chr	Start	End	baseMean	log2FC	padj	pi_score	Status	Representative_Region
158157	K562_polycomb_17570_5	chr5:175546998-175569997	chr5	175556997	175559997	63.489735276825655	1.4646578372244103	5.723396446324031e-5	6.213585566818011	CUT&Tag Enriched
158158	K562_polycomb_3932_1	chr11:61558129-61581128	chr11	61568128	61571128	44.57683300003695	1.6084975097114729	1.370851547781359e-4	6.213641278597035	CUT&Tag Enriched
158159	K562_polycomb_21891_47	chr9:107618320-107641319	chr9	107628319	107631319	51.03802056364178	1.624515834587718	1.4963465169371968e-4	6.213720795149953	CUT&Tag Enriched
158160	K562_polycomb_17625_58	chr5:179463800-179486799	chr5	179473799	179476799	103.31577737104632	1.4243986056313036	4.336519561489731e-5	6.214449834918514	CUT&Tag Enriched
158161	K562_polycomb_22238_1	chr9:138140349-138163348	chr9	138150348	138153348	39.71393980953336	1.6415340975393318	1.6369002689166023e-4	6.214811618317314	CUT&Tag Enriched
158162	K562_polycomb_9045_5	chr17:39059548-39082547	chr17	39069547	39072547	71.6535644653071	1.458597996081105	5.483847506939299e-5	6.2149615414256365	CUT&Tag Enriched
158163	K562_polycomb_401_4	chr1:22710508-22733507	chr1	22720507	22723507	103.20069471283354	1.3597996289553953	2.685346820894398e-5	6.2156435816000775	CUT&Tag Enriched
158164	K562_polycomb_17235_5	chr5:136195313-136218312	chr5	136205312	136208312	67.38602689966532	1.4411473106378148	4.863064987621638e-5	6.215797948394152	CUT&Tag Enriched
158165	K562_polycomb_18756_17	chr6:166422113-166445112	chr6	166432112	166435112	111.10482157441372	1.341928044253123	2.3301073479204095e-5	6.216648158806273	CUT&Tag Enriched
158166	K562_polycomb_2135_24	chr1:226523500-226546499	chr1	226533499	226536499	100.38233086104744	1.3816550038293027	3.164356461137325e-5	6.217053192398831	CUT&Tag Enriched
158167	K562_polycomb_7081_24	chr15:62450802-62473801	chr15	62460801	62463801	54.83329945751276	1.4968656466452008	6.998244054819994e-5	6.219493101781585	CUT&Tag Enriched
158168	K562_polycomb_11228_22	chr2:8400471-8423470	chr2	8410470	8413470	83.75736605728008	1.3874453163965597	3.290588474955406e-5	6.219537786816202	CUT&Tag Enriched
158169	K562_polycomb_17268_14	chr5:139817816-139840815	chr5	139827815	139830815	54.66496341558936	1.5338675607925618	8.810364424861121e-5	6.219842357644877	CUT&Tag Enriched
158170	K562_polycomb_17701_17	chr6:3513167-3536166	chr6	3523166	3526166	128.88094717917218	1.294324277083169	1.564522542701163e-5	6.220028270117891	CUT&Tag Enriched
158171	K562_polycomb_3102_3	chr10:97818644-97841643	chr10	97828643	97831643	45.65302450602886	1.7387900296428491	2.6460538484882745e-4	6.220349750644329	CUT&Tag Enriched
158172	K562_polycomb_15544_16	chr3:186664612-186687611	chr3	186674611	186677611	67.821100233112	1.45537038021941	5.3152454853078205e-5	6.220946740430118	CUT&Tag Enriched
158173	K562_polycomb_14099_1	chr22:27625236-27648235	chr22	27635235	27638235	54.486179556300065	1.6394362578065147	1.6018232383051688e-4	6.222292453732552	CUT&Tag Enriched
158174	K562_polycomb_154_1	chr1:7492741-7515740	chr1	7502740	7505740	26.367948723494955	1.750194946529222	2.784285914483464e-4	6.222443887621102	CUT&Tag Enriched
158175	K562_polycomb_12785_15	chr20:2184955-2207954	chr20	2194954	2197954	61.935391445523415	1.473626846910133	5.985976327781721e-5	6.222927242184763	CUT&Tag Enriched
158176	K562_polycomb_21099_18	chr8:98424773-98447772	chr8	98434772	98437772	82.38891679071193	1.4608421997330698	5.497454321255611e-5	6.222951655721655	CUT&Tag Enriched
158177	K562_polycomb_12719_13	chr2:240416784-240439783	chr2	240426783	240429783	46.52589834267826	1.632577498094786	1.5424712495777545e-4	6.223031026273096	CUT&Tag Enriched
158178	K562_polycomb_10092_1	chr19:3280603-3303602	chr19	3290602	3293602	76.69031903843981	1.422254303438021	4.209250183684189e-5	6.223493640181987	CUT&Tag Enriched
158179	K562_polycomb_17784_18	chr6:11185368-11208367	chr6	11195367	11198367	125.4654717096476	1.289322128222594	1.4893397000054915e-5	6.223565950226275	CUT&Tag Enriched
158180	K562_polycomb_8438_10	chr17:4430306-4453305	chr17	4440305	4443305	47.08205527426361	1.6240891002153932	1.471562025916758e-4	6.223869050487062	CUT&Tag Enriched
158181	K562_polycomb_4057_19	chr11:69533633-69556632	chr11	69543632	69546632	99.19192009340128	1.4012197212912607	3.61398765942355e-5	6.224236686883507	CUT&Tag Enriched
158182	K562_polycomb_1530_31	chr1:154755725-154778724	chr1	154765724	154768724	56.197016603373385	1.4899541637489206	6.644821768072643e-5	6.224308346922604	CUT&Tag Enriched
158183	K562_polycomb_12723_28	chr2:240698384-240721383	chr2	240708383	240711383	56.01686112748445	1.520924114770018	8.070123147121302e-5	6.225324666337982	CUT&Tag Enriched
158184	K562_polycomb_4187_4	chr11:78640956-78663955	chr11	78650955	78653955	53.8118554770274	1.5773279179711728	1.1301461488659608e-4	6.225500968989298	CUT&Tag Enriched
158185	K562_polycomb_3925_15	chr11:61200529-61223528	chr11	61210528	61213528	6.253541877646835	2.6403579380380124	0.00438463303712061	6.226140256938178	CUT&Tag Enriched
158186	K562_polycomb_22043_24	chr9:126782522-126805521	chr9	126792521	126795521	102.7853276000948	1.366019731766753	2.7631332013737765e-5	6.2271350613003476	CUT&Tag Enriched
158187	K562_polycomb_424_5	chr1:24276911-24299910	chr1	24286910	24289910	84.65865766694165	1.3882123647711564	3.263562679294494e-5	6.22794829596555	CUT&Tag Enriched
158188	K562_polycomb_11906_41	chr2:101550739-101573738	chr2	101560738	101563738	73.92987286031554	1.4177911505317171	4.042003603807122e-5	6.228928324572565	CUT&Tag Enriched
158189	K562_polycomb_5244_27	chr12:111254597-111277596	chr12	111264596	111267596	77.9871476963681	1.544061350411468	9.242038815353367e-5	6.229102036877082	CUT&Tag Enriched
158190	K562_polycomb_15401_20	chr3:150899214-150922213	chr3	150909213	150912213	75.90076506500353	1.4043525555247662	3.6659012005507505e-5	6.229454090955909	CUT&Tag Enriched
158191	K562_polycomb_9813_4	chr18:46711638-46734637	chr18	46721637	46724637	49.57419852394055	1.527085382548827	8.325106183818573e-5	6.229913131186573	CUT&Tag Enriched
158192	K562_polycomb_20471_5	chr8:10550691-10573690	chr8	10560690	10563690	91.08358745516546	1.418937982326948	4.065182665094297e-5	6.2304430731626494	CUT&Tag Enriched
158193	K562_polycomb_10532_19	chr19:33864896-33887895	chr19	33874895	33877895	73.25230289206489	1.414507151452712	3.933523000529016e-5	6.231212797593923	CUT&Tag Enriched
158194	K562_polycomb_601_8	chr1:36836400-36859399	chr1	36846399	36849399	57.107654174948344	1.4919629723804888	6.658865256716428e-5	6.231332211831519	CUT&Tag Enriched
158195	K562_polycomb_22053_5	chr9:127107122-127130121	chr9	127117121	127120121	57.65452115762802	1.4885226310690212	6.509337415366597e-5	6.231645241098209	CUT&Tag Enriched
158196	K562_polycomb_10880_2	chr19:50962345-50985344	chr19	50972344	50975344	32.955995259276314	1.6559976443437043	1.7239162037509657e-4	6.232320387173322	CUT&Tag Enriched
158197	K562_polycomb_785_1	chr1:53091729-53114728	chr1	53101728	53104728	89.28523370077117	1.49631818474305	6.832543556079829e-5	6.232790088592384	CUT&Tag Enriched
158198	K562_polycomb_173_13	chr1:8254541-8277540	chr1	8264540	8267540	76.103678630254	1.4077154707828898	3.7271965974270045e-5	6.2342336491058505	CUT&Tag Enriched
158199	K562_polycomb_2858_9	chr10:69482845-69505844	chr10	69492844	69495844	76.25433786986504	1.415676319631979	3.945035470211892e-5	6.234566436253099	CUT&Tag Enriched
158200	K562_polycomb_21891_13	chr9:107516320-107539319	chr9	107526319	107529319	56.95680091501289	1.5149671125856177	7.657213901172712e-5	6.235497407387501	CUT&Tag Enriched
158201	K562_polycomb_1509_19	chr1:153389725-153412724	chr1	153399724	153402724	78.86712066402411	1.4080870890547672	3.725613273173913e-5	6.236139236969772	CUT&Tag Enriched
158202	K562_polycomb_4450_36	chr11:125207505-125230504	chr11	125217504	125220504	76.57833503325418	1.4076976276170443	3.70881635662118e-5	6.237176915032961	CUT&Tag Enriched
158203	K562_polycomb_11959_99	chr2:109461145-109484144	chr2	109471144	109474144	51.82477270175662	1.6131046742704889	1.3590912746266152e-4	6.237474718370074	CUT&Tag Enriched
158204	K562_polycomb_18736_35	chr6:163273369-163296368	chr6	163283368	163286368	75.99650248659863	1.4365275962754498	4.543870393891057e-5	6.238227482704625	CUT&Tag Enriched
158205	K562_polycomb_10391_4	chr19:16944591-16967590	chr19	16954590	16957590	71.51169984756653	1.46302841115116	5.4450081104419623e-5	6.238355294363512	CUT&Tag Enriched
158206	K562_polycomb_1060_1	chr1:110057979-110080978	chr1	110067978	110070978	40.649729537327474	1.614213405025291	1.3644064275385414e-4	6.239025599201716	CUT&Tag Enriched
158207	K562_polycomb_9500_6	chr17:79480319-79503318	chr17	79490318	79493318	46.800035247285614	1.5549191873256492	9.71677485699384e-5	6.239078813225701	CUT&Tag Enriched
158208	K562_polycomb_1489_10	chr1:151809325-151832324	chr1	151819324	151822324	69.07945690557345	1.4601762501910331	5.3351912437975325e-5	6.239114102835788	CUT&Tag Enriched
158209	K562_polycomb_5541_36	chr13:20258862-20281861	chr13	20268861	20271861	40.01388667215583	1.5895460011349154	1.1878101901764788e-4	6.239370135278203	CUT&Tag Enriched
158210	K562_polycomb_22945_4	chrX:131040227-131063226	chrX	131050226	131053226	43.28552045418021	1.5807626271487734	1.1290144150144364e-4	6.239745129171421	CUT&Tag Enriched
158211	K562_polycomb_12052_3	chr2:121073225-121096224	chr2	121083224	121086224	46.81641617382106	1.5902388312491935	1.1910684033804394e-4	6.240197829819779	CUT&Tag Enriched
158212	K562_polycomb_437_3	chr1:25019110-25042109	chr1	25029109	25032109	83.32509455915486	1.3941417344283675	3.340997025735582e-5	6.240351152776631	CUT&Tag Enriched
158213	K562_polycomb_17757_28	chr6:7540168-7563167	chr6	7550167	7553167	120.43782830390607	1.4053682892719372	3.626520555750208e-5	6.240551740578668	CUT&Tag Enriched
158214	K562_polycomb_22315_7	chrX:16891678-16914677	chrX	16901677	16904677	67.78049837767227	1.495572338604538	6.719108123757731e-5	6.240557304081461	CUT&Tag Enriched
158215	K562_polycomb_3603_31	chr11:8085454-8108453	chr11	8095453	8098453	48.732465965687595	1.6891204123451828	2.0195848647328296e-4	6.240857192781445	CUT&Tag Enriched
158216	K562_polycomb_11391_7	chr2:26512133-26535132	chr2	26522132	26525132	53.65028097420713	1.629566609154447	1.4780808436810173e-4	6.241731935070023	CUT&Tag Enriched
158217	K562_polycomb_2140_4	chr1:226806100-226829099	chr1	226816099	226819099	124.04273869904443	1.293471720793263	1.4939395454766432e-5	6.241863768130948	CUT&Tag Enriched
158218	K562_polycomb_6278_16	chr14:55731683-55754682	chr14	55741682	55744682	45.22073328008862	1.554851097531863	9.6667507747918e-5	6.24229098682206	CUT&Tag Enriched
158219	K562_polycomb_9356_8	chr17:66829483-66852482	chr17	66839482	66842482	56.73445455457339	1.494807054604528	6.668173655329158e-5	6.2423039437980465	CUT&Tag Enriched
158220	K562_polycomb_11183_86	chr2:1816229-1839228	chr2	1826228	1829228	41.02430077430208	1.7021088974699656	2.1505978672686305e-4	6.24238359827373	CUT&Tag Enriched
158221	K562_polycomb_14783_16	chr3:46236310-46259309	chr3	46246309	46249309	32.13342573506524	1.696947442717279	2.0958697481581625e-4	6.242451462321414	CUT&Tag Enriched
158222	K562_polycomb_18941_8	chr7:5096570-5119569	chr7	5106569	5109569	91.5673082411833	1.4864969968046196	6.31522310431042e-5	6.242709588280786	CUT&Tag Enriched
158223	K562_polycomb_4016_11	chr11:67765530-67788529	chr11	67775529	67778529	40.81696372379838	1.6265848915756331	1.4521241509018993e-4	6.242826716742306	CUT&Tag Enriched
158224	K562_polycomb_9702_14	chr18:23093637-23116636	chr18	23103636	23106636	120.41672707441172	1.337848853546973	2.154532209258436e-5	6.243268350933532	CUT&Tag Enriched
158225	K562_polycomb_9444_3	chr17:75708121-75731120	chr17	75718120	75721120	89.99469763652911	1.3720477220403682	2.8155406136589956e-5	6.243418371616106	CUT&Tag Enriched
158226	K562_polycomb_19928_30	chr7:132497242-132520241	chr7	132507241	132510241	106.8453901079162	1.3844472088462294	3.088874602879996e-5	6.24413341663292	CUT&Tag Enriched
158227	K562_polycomb_11329_4	chr2:20188240-20211239	chr2	20198239	20201239	78.64477063921285	1.4583099951805842	5.204624739502646e-5	6.246832121716498	CUT&Tag Enriched
158228	K562_polycomb_726_22	chr1:44414729-44437728	chr1	44424728	44427728	113.44583813863632	1.313237901823964	1.748980266493306e-5	6.247355164077668	CUT&Tag Enriched
158229	K562_polycomb_11831_5	chr2:95280453-95303452	chr2	95290452	95293452	36.917870265637255	1.6352761174280794	1.5120038011172575e-4	6.247485928383366	CUT&Tag Enriched
158230	K562_polycomb_18139_26	chr6:44663664-44686663	chr6	44673663	44676663	69.3724679365834	1.604263933236307	1.2754457192570986e-4	6.247546028475907	CUT&Tag Enriched
158231	K562_polycomb_5317_58	chr12:117351996-117374995	chr12	117361995	117364995	52.8412148003873	1.5095467533369642	7.245308998959141e-5	6.249437647408045	CUT&Tag Enriched
158232	K562_polycomb_22797_4	chrX:103264073-103287072	chrX	103274072	103277072	60.099875744991785	1.499168959470562	6.780577673977721e-5	6.249635570669104	CUT&Tag Enriched
158233	K562_polycomb_2449_97	chr10:12628002-12651001	chr10	12638001	12641001	83.25469964973155	1.384840894999356	3.0608257672515915e-5	6.2513953012125985	CUT&Tag Enriched
158234	K562_polycomb_15687_35	chr4:3705274-3728273	chr4	3715273	3718273	46.25566146447309	1.8092458531793247	3.505227150036055e-4	6.251457946595225	CUT&Tag Enriched
158235	K562_polycomb_11267_22	chr2:10867875-10890874	chr2	10877874	10880874	77.8290223314844	1.4171038324333594	3.877501001084822e-5	6.25147998271733	CUT&Tag Enriched
158236	K562_polycomb_22699_24	chrX:69049358-69072357	chrX	69059357	69062357	36.28664490604323	1.6387377208390572	1.5306263240552883e-4	6.251998787698521	CUT&Tag Enriched
158237	K562_polycomb_10381_6	chr19:16299190-16322189	chr19	16309189	16312189	38.17422091188987	1.6377681588056012	1.5216701754045827e-4	6.252473878836733	CUT&Tag Enriched
158238	K562_polycomb_15838_4	chr4:17646778-17669777	chr4	17656777	17659777	82.71420982987796	1.3865331883319008	3.0925039103046e-5	6.252834497134557	CUT&Tag Enriched
158239	K562_polycomb_2028_5	chr1:212488459-212511458	chr1	212498458	212501458	93.72740873033968	1.3707348313976166	2.742056851727769e-5	6.253187501469771	CUT&Tag Enriched
158240	K562_polycomb_21804_8	chr9:93896919-93919918	chr9	93906918	93909918	48.99698348286263	1.5745910400419412	1.068013069283715e-4	6.253367753515556	CUT&Tag Enriched
158241	K562_polycomb_7313_15	chr15:80222859-80245858	chr15	80232858	80235858	71.49875516596173	1.4329002256605932	4.315853094217029e-5	6.2545139772397125	CUT&Tag Enriched
158242	K562_polycomb_10137_3	chr19:5535990-5558989	chr19	5545989	5548989	63.06557354221643	1.4668515080635467	5.444949109562543e-5	6.254663888133007	CUT&Tag Enriched
158243	K562_polycomb_15538_21	chr3:186161212-186184211	chr3	186171211	186174211	64.69668944576804	1.4742339534560212	5.704449175559114e-5	6.256333832427882	CUT&Tag Enriched
158244	K562_polycomb_14853_14	chr3:51362970-51385969	chr3	51372969	51375969	63.386074783295435	1.5493444951313262	9.158022204473022e-5	6.256560318469322	CUT&Tag Enriched
158245	K562_polycomb_17405_55	chr5:151652840-151675839	chr5	151662839	151665839	67.24693706068769	1.4824743105347058	6.0029949482563107e-5	6.258461021322017	CUT&Tag Enriched
158246	K562_polycomb_6613_2	chr14:100580664-100603663	chr14	100590663	100593663	53.34695280440444	1.6749316629864062	1.8333878156551775e-4	6.258793621145243	CUT&Tag Enriched
158247	K562_polycomb_206_32	chr1:10972144-10995143	chr1	10982143	10985143	99.43281480608849	1.4690418027300782	5.479014094457831e-5	6.260024282367608	CUT&Tag Enriched
158248	K562_polycomb_3310_54	chr10:122213086-122236085	chr10	122223085	122226085	56.43008420669769	1.4882216886037238	6.214619361112515e-5	6.260331725893752	CUT&Tag Enriched
158249	K562_polycomb_20587_2	chr8:21027490-21050489	chr8	21037489	21040489	42.89698208534281	1.590836908370414	1.160738799828928e-4	6.260365598812622	CUT&Tag Enriched
158250	K562_polycomb_6503_116	chr14:92516057-92539056	chr14	92526056	92529056	38.99783261417396	1.6312995295718944	1.4526134284075586e-4	6.26068281050446	CUT&Tag Enriched
158251	K562_polycomb_11515_33	chr2:42021061-42044060	chr2	42031060	42034060	74.39174339209994	1.482254904418937	5.960654751362707e-5	6.262091236143362	CUT&Tag Enriched
158252	K562_polycomb_2780_10	chr10:48674356-48697355	chr10	48684355	48687355	86.75940103508024	1.3907546493874916	3.142791598031488e-5	6.26212928707285	CUT&Tag Enriched
158253	K562_polycomb_13247_8	chr20:56999345-57022344	chr20	57009344	57012344	59.654465544937345	1.5069280591536576	6.98380546086914e-5	6.26265417563588	CUT&Tag Enriched
158254	K562_polycomb_190_11	chr1:9453342-9476341	chr1	9463341	9466341	108.91812713587822	1.3300936979462274	1.9526932638865543e-5	6.263898000547891	CUT&Tag Enriched
158255	K562_polycomb_6600_13	chr14:99661264-99684263	chr14	99671263	99674263	49.377468101191766	1.5702607687943266	1.0249721880762032e-4	6.2642223142131535	CUT&Tag Enriched
158256	K562_polycomb_11193_27	chr2:2682029-2705028	chr2	2692028	2695028	93.47317206676468	1.400445170098663	3.3629092435901563e-5	6.264590166910048	CUT&Tag Enriched
158257	K562_polycomb_14314_4	chr22:43345795-43368794	chr22	43355794	43358794	30.744366077032808	1.7311159688589977	2.404665083021221e-4	6.264814177131932	CUT&Tag Enriched
158258	K562_polycomb_2780_22	chr10:48710356-48733355	chr10	48720355	48723355	44.27026260562802	1.6310909654951793	1.441541278103431e-4	6.265302442158	CUT&Tag Enriched
158259	K562_polycomb_9812_27	chr18:46674838-46697837	chr18	46684837	46687837	68.60345227816039	1.4708505232935485	5.487485636738488e-5	6.266744869310165	CUT&Tag Enriched
158260	K562_polycomb_9671_9	chr18:13788202-13811201	chr18	13798201	13801201	71.84400079479607	1.4211980422743924	3.894347655594835e-5	6.266865544377217	CUT&Tag Enriched
158261	K562_polycomb_12054_16	chr2:121320625-121343624	chr2	121330624	121333624	81.30749676171997	1.45247963995365	4.845533873632518e-5	6.266953430064148	CUT&Tag Enriched
158262	K562_polycomb_13414_8	chr21:31459688-31482687	chr21	31469687	31472687	45.46850155789443	1.6938989581267554	1.996489698041452e-4	6.2669737494422515	CUT&Tag Enriched
158263	K562_polycomb_2777_16	chr10:48222758-48245757	chr10	48232757	48235757	38.15497847265349	1.6421535964889882	1.523968702119254e-4	6.268139610742246	CUT&Tag Enriched
158264	K562_polycomb_12438_7	chr2:203544278-203567277	chr2	203554277	203557277	27.62735123840116	1.7422358105038322	2.5195942505985353e-4	6.269730683734203	CUT&Tag Enriched
158265	K562_polycomb_12682_62	chr2:237648558-237671557	chr2	237658557	237661557	48.30888629205157	1.5557880447040344	9.316190897624758e-5	6.271010740908127	CUT&Tag Enriched
158266	K562_polycomb_19925_3	chr7:132151042-132174041	chr7	132161041	132164041	94.95709759645683	1.354125181570464	2.3343941221357614e-05	6.272071978124556	CUT&Tag Enriched
158267	K562_polycomb_48_2	chr1:2909436-2932435	chr1	2919435	2922435	53.65456904125812	1.615540321181468	1.3102050287325248e-4	6.272594975745579	CUT&Tag Enriched
158268	K562_polycomb_8439_7	chr17:4515106-4538105	chr17	4525105	4528105	72.44287206978302	1.4459993819294503	4.588388343135301e-5	6.273236716017627	CUT&Tag Enriched
158269	K562_polycomb_21814_20	chr9:95564719-95587718	chr9	95574718	95577718	72.63069691990319	1.4223098067046378	3.883115869528713e-5	6.273552044098512	CUT&Tag Enriched
158270	K562_polycomb_16579_57	chr5:2250287-2273286	chr5	2260286	2263286	70.42802932329604	1.4320707227640983	4.159029303008259e-5	6.273913321269064	CUT&Tag Enriched
158271	K562_polycomb_8033_16	chr16:56555889-56578888	chr16	56565888	56568888	60.374943876914	1.5109225095497003	7.038949368754217e-5	6.2740938732644045	CUT&Tag Enriched
158272	K562_polycomb_6781_2	chr15:23410054-23433053	chr15	23420053	23423053	52.439811155139594	1.5489190453520636	8.894706769727388e-5	6.2744671602294835	CUT&Tag Enriched
158273	K562_polycomb_22498_11	chrX:47354402-47377401	chrX	47364401	47367401	39.79349032491742	1.598970292883395	1.1908437041801112e-4	6.274591655799295	CUT&Tag Enriched
158274	K562_polycomb_10461_18	chr19:29405294-29428293	chr19	29415293	29418293	43.32485349040158	1.6293968679094917	1.4077308889319293e-4	6.275590035138934	CUT&Tag Enriched
158275	K562_polycomb_4585_25	chr12:5483635-5506634	chr12	5493634	5496634	71.81755642717178	1.4386058520146527	4.3393435606962654e-5	6.276027311564597	CUT&Tag Enriched
158276	K562_polycomb_5591_2	chr13:24354863-24377862	chr13	24364862	24367862	34.294560248917776	1.6619015789399971	1.672278063885412e-4	6.276489578749313	CUT&Tag Enriched
158277	K562_polycomb_19283_40	chr7:45667002-45690001	chr7	45677001	45680001	61.883137119884005	1.4796299813985694	5.717044763260786e-5	6.277816117426488	CUT&Tag Enriched
158278	K562_polycomb_17547_15	chr5:173489198-173512197	chr5	173499197	173502197	99.10305516166744	1.379995990302488	2.82140034057968e-5	6.278340451823332	CUT&Tag Enriched
158279	K562_polycomb_21092_13	chr8:97919373-97942372	chr8	97929372	97932372	101.25370557296137	1.4703899710707429	5.371444637647592e-5	6.278431218198563	CUT&Tag Enriched
158280	K562_polycomb_16934_2	chr5:73289774-73312773	chr5	73299773	73302773	118.71888149331676	1.4634730953705533	5.1249350356078706e-5	6.278755649184815	CUT&Tag Enriched
158281	K562_polycomb_11313_10	chr2:17804534-17827533	chr2	17814533	17817533	84.17957411431647	1.4200426908121957	3.783871526808054e-5	6.279519118411017	CUT&Tag Enriched
158282	K562_polycomb_20783_1	chr8:47170378-47193377	chr8	47180377	47183377	31.48100792303374	1.6780392829067594	1.8101757822006615e-4	6.279691588600464	CUT&Tag Enriched
158283	K562_polycomb_12131_4	chr2:129922828-129945827	chr2	129932827	129935827	35.310170253243115	1.7394884546193523	2.4529814198803344e-4	6.280085154718749	CUT&Tag Enriched
158284	K562_polycomb_19932_8	chr7:133093641-133116640	chr7	133103640	133106640	117.7130147201878	1.3523032219344575	2.2693318072803215e-5	6.280234097175982	CUT&Tag Enriched
158285	K562_polycomb_14092_45	chr22:27539040-27562039	chr22	27549039	27552039	48.33403844827073	1.5383206335878887	8.267967783385058e-5	6.280349702044227	CUT&Tag Enriched
158286	K562_polycomb_16674_11	chr5:14346892-14369891	chr5	14356891	14359891	95.44117936656494	1.4012126743300946	3.289016591305619e-5	6.281543848931616	CUT&Tag Enriched
158287	K562_polycomb_8511_10	chr17:9914484-9937483	chr17	9924483	9927483	26.186033590357564	1.8285969288027677	3.671107053377971e-4	6.281601565689742	CUT&Tag Enriched
158288	K562_polycomb_22837_27	chrX:107510771-107533770	chrX	107520770	107523770	52.08623835027808	1.5309742617237958	7.886492522551367e-5	6.281765148263811	CUT&Tag Enriched
158289	K562_polycomb_15639_34	chr4:1136613-1159612	chr4	1146612	1149612	55.22469567467934	1.5025004351969944	6.588344880741607e-5	6.282290391119602	CUT&Tag Enriched
158290	K562_polycomb_20495_2	chr8:11405892-11428891	chr8	11415891	11418891	77.2618147184876	1.4171594611311435	3.687504366284288e-5	6.282646920094822	CUT&Tag Enriched
158291	K562_polycomb_7110_3	chr15:65304263-65327262	chr15	65314262	65317262	94.07292778469296	1.3739210281584886	2.672623460004496e-5	6.283026352246936	CUT&Tag Enriched
158292	K562_polycomb_19294_6	chr7:47372804-47395803	chr7	47382803	47385803	66.90545711531061	1.5068068251997802	6.755083856129652e-5	6.283940857597894	CUT&Tag Enriched
158293	K562_polycomb_3267_9	chr10:118608889-118631888	chr10	118618888	118621888	59.324752684889845	1.4826394630581412	5.774457158166941e-5	6.284150812610221	CUT&Tag Enriched
158294	K562_polycomb_1121_3	chr1:115273580-115296579	chr1	115283579	115286579	90.50588524042922	1.3668850214143269	2.5263106459052537e-5	6.2842719941716165	CUT&Tag Enriched
158295	K562_polycomb_11267_45	chr2:10936875-10959874	chr2	10946874	10949874	69.18110770852309	1.4317797065723057	4.081913627764455e-5	6.284276124909031	CUT&Tag Enriched
158296	K562_polycomb_3845_2	chr11:44614851-44637850	chr11	44624850	44627850	52.50187888853573	1.530281764974522	7.808977039744495e-5	6.285488279876708	CUT&Tag Enriched
158297	K562_polycomb_8604_25	chr17:19582888-19605887	chr17	19592887	19595887	36.956545500062674	1.6401775168618449	1.470793789343064e-4	6.28589539296807	CUT&Tag Enriched
158298	K562_polycomb_8186_1	chr16:74765303-74788302	chr16	74775302	74778302	50.56842571987576	1.5484911700446429	8.715146300697471e-5	6.286448807752014	CUT&Tag Enriched
158299	K562_polycomb_14186_2	chr22:36663355-36686354	chr22	36673354	36676354	53.50501165709956	1.550703614511756	8.831676621853755e-5	6.286485526919414	CUT&Tag Enriched
158300	K562_polycomb_173_12	chr1:8251541-8274540	chr1	8261540	8264540	64.59957674320154	1.4540665158982966	4.745498857769157e-5	6.286973752363465	CUT&Tag Enriched
158301	K562_polycomb_18036_3	chr6:37498825-37521824	chr6	37508824	37511824	108.8839537166432	1.4014880079416865	3.2624278579493544e-5	6.287718603084519	CUT&Tag Enriched
158302	K562_polycomb_22138_48	chr9:132542614-132565613	chr9	132552613	132555613	106.59052953391284	1.5542697976933988	8.998713994599859e-5	6.288295135209655	CUT&Tag Enriched
158303	K562_polycomb_6549_5	chr14:95188664-95211663	chr14	95198663	95201663	28.764952675993253	1.748207831580716	2.5280564022587117e-4	6.288676359685628	CUT&Tag Enriched
158304	K562_polycomb_16579_27	chr5:2160287-2183286	chr5	2170286	2173286	103.47344818309264	1.409841702524372	3.461368210815086e-5	6.28895447505639	CUT&Tag Enriched
158305	K562_polycomb_21296_9	chr8:133197958-133220957	chr8	133207957	133210957	44.738407502857214	1.5591663379176308	9.253757293914328e-5	6.289181029009991	CUT&Tag Enriched
158306	K562_polycomb_3253_31	chr10:117546890-117569889	chr10	117556889	117559889	37.33812830947254	1.6576849276739447	1.6018232383051688e-4	6.291553189101849	CUT&Tag Enriched
158307	K562_polycomb_19626_8	chr7:97984089-98007088	chr7	97994088	97997088	61.574863081234355	1.48502778003954	5.79624154312456e-5	6.291845184202156	CUT&Tag Enriched
158308	K562_polycomb_22267_22	chrX:10069361-10092360	chrX	10079360	10082360	47.93282882334743	1.5447331940702798	8.429954100370675e-5	6.293513036598253	CUT&Tag Enriched
158309	K562_polycomb_11482_7	chr2:36748858-36771857	chr2	36758857	36761857	79.52720785028683	1.421763427935539	3.743826383543326e-5	6.293697844000754	CUT&Tag Enriched
158310	K562_polycomb_13313_68	chr20:61718145-61741144	chr20	61728144	61731144	52.64884818551225	1.7134775149904815	2.1228646538201513e-4	6.293736039479185	CUT&Tag Enriched
158311	K562_polycomb_10532_15	chr19:33852896-33875895	chr19	33862895	33865895	31.816384131103636	1.697782982821307	1.960687313997484e-4	6.2946860294948745	CUT&Tag Enriched
158312	K562_polycomb_6283_1	chr14:56108683-56131682	chr14	56118682	56121682	81.75197573445955	1.407747959128003	3.368885646725802e-5	6.296172076195157	CUT&Tag Enriched
158313	K562_polycomb_4057_17	chr11:69527633-69550632	chr11	69537632	69540632	73.75367342383652	1.4874994373509205	5.847593821673065e-5	6.296619035418527	CUT&Tag Enriched
158314	K562_polycomb_16339_14	chr4:147714050-147737049	chr4	147724049	147727049	49.13516548671219	1.545141018433002	8.407256386237226e-5	6.296983818052406	CUT&Tag Enriched
158315	K562_polycomb_3326_10	chr10:123272485-123295484	chr10	123282484	123285484	49.71042685021725	1.5352351645492577	7.907725079827492e-5	6.29745548486154	CUT&Tag Enriched
158316	K562_polycomb_19985_28	chr7:138702656-138725655	chr7	138712655	138715655	104.39275052259826	1.384313854438543	2.8181087124715266e-5	6.298686535183779	CUT&Tag Enriched
158317	K562_polycomb_1127_20	chr1:115741580-115764579	chr1	115751579	115754579	79.33020400201913	1.425605467967073	3.809183830200541e-5	6.299990161459282	CUT&Tag Enriched
158318	K562_polycomb_8602_25	chr17:19458088-19481087	chr17	19468087	19471087	33.45450794271876	1.7272812231090344	2.2523407663596176e-4	6.30002663730408	CUT&Tag Enriched
158319	K562_polycomb_5927_47	chr13:99926347-99949346	chr13	99936346	99939346	73.24724133283071	1.472785518362	5.274958196406953e-5	6.300253874774222	CUT&Tag Enriched
158320	K562_polycomb_14089_4	chr22:27300040-27323039	chr22	27310039	27313039	44.822381503494505	1.5764857583785783	1.0081421323536612e-4	6.3003910208475205	CUT&Tag Enriched
158321	K562_polycomb_2428_17	chr10:8092438-8115437	chr10	8102437	8105437	49.4629283335586	1.5351370675512288	7.865838014345405e-5	6.300593987494808	CUT&Tag Enriched
158322	K562_polycomb_17625_74	chr5:179511800-179534799	chr5	179521799	179524799	44.71325534663806	1.576815137073187	1.0094088596318075e-4	6.300847464150619	CUT&Tag Enriched
158323	K562_polycomb_15276_13	chr3:133690157-133713156	chr3	133700156	133703156	42.79423309131244	1.615052265766653	1.2547012543187683e-4	6.301061276350008	CUT&Tag Enriched
158324	K562_polycomb_18108_10	chr6:42278263-42301262	chr6	42288262	42291262	142.2227401025349	1.4211836698065246	3.683145098776927e-5	6.3012173966112535	CUT&Tag Enriched
158325	K562_polycomb_2877_37	chr10:71024044-71047043	chr10	71034043	71037043	62.482642804480136	1.4717115478904843	5.222538315600106e-5	6.302043047347566	CUT&Tag Enriched
158326	K562_polycomb_10323_4	chr19:13261987-13284986	chr19	13271986	13274986	54.28299622990245	1.5181658442881558	7.058946344022933e-5	6.30230132375704	CUT&Tag Enriched
158327	K562_polycomb_16363_12	chr4:152605049-152628048	chr4	152615048	152618048	87.98383798601057	1.3869405450722416	2.856722970776722e-5	6.302440736897371	CUT&Tag Enriched
158328	K562_polycomb_13115_4	chr20:43913961-43936960	chr20	43923960	43926960	70.13418619798074	1.4393129095743349	4.164479245123008e-5	6.304822831225214	CUT&Tag Enriched
158329	K562_polycomb_13220_5	chr20:51652862-51675861	chr20	51662861	51665861	75.80138448514744	1.568777042488806	9.555944531701934e-5	6.306054461739377	CUT&Tag Enriched
158330	K562_polycomb_11267_26	chr2:10879875-10902874	chr2	10889874	10892874	44.7447249883038	1.6706323643670624	1.67903354313062e-4	6.306537986025503	CUT&Tag Enriched
158331	K562_polycomb_21398_27	chr8:142023040-142046039	chr8	142033039	142036039	57.22900753423416	1.5876127976390884	1.063419552157598e-4	6.308054560682904	CUT&Tag Enriched
158332	K562_polycomb_276_51	chr1:14685905-14708904	chr1	14695904	14698904	94.335241590963	1.386810006417524	2.825843917534561e-5	6.308393235022233	CUT&Tag Enriched
158333	K562_polycomb_2671_2	chr10:43035953-43058952	chr10	43045952	43048952	50.4177664802647	1.5363507909590846	7.816795264290285e-5	6.309748548103453	CUT&Tag Enriched
158334	K562_polycomb_22821_1	chrX:104094718-104117717	chrX	104104717	104107717	37.452450368508075	1.618634480703912	1.262806855572133e-4	6.3105104722268415	CUT&Tag Enriched
158335	K562_polycomb_8002_38	chr16:54152289-54175288	chr16	54162288	54165288	56.280990604010675	1.504784969147352	6.401286765975582e-5	6.3106659568131835	CUT&Tag Enriched
158336	K562_polycomb_3840_4	chr11:44355451-44378450	chr11	44365450	44368450	46.04786063249784	1.621033882317748	1.2762449743242065e-4	6.31241285318599	CUT&Tag Enriched
158337	K562_polycomb_14403_29	chr22:47595252-47618251	chr22	47605251	47608251	54.13057733304294	1.5099191925739543	6.579151632030069e-5	6.314225534338476	CUT&Tag Enriched
158338	K562_polycomb_13118_1	chr20:44001361-44024360	chr20	44011360	44014360	60.44902506460008	1.4712660769572885	5.1077813549987976e-5	6.314332229444881	CUT&Tag Enriched
158339	K562_polycomb_13264_89	chr20:58161945-58184944	chr20	58171944	58174944	88.58510332785517	1.3747692276665444	2.552504395366437e-5	6.314361119356837	CUT&Tag Enriched
158340	K562_polycomb_353_29	chr1:19731708-19754707	chr1	19741707	19744707	113.18802614755668	1.358879117647572	2.252907613323132e-5	6.315059971668393	CUT&Tag Enriched
158341	K562_polycomb_22353_10	chrX:19855283-19878282	chrX	19865282	19868282	59.30636206777381	1.50437197205493	6.339791823873116e-5	6.315240714646275	CUT&Tag Enriched
158342	K562_polycomb_18402_18	chr6:108144197-108167196	chr6	108154196	108157196	90.07517937922805	1.385970128042344	2.7670330575057983e-5	6.317231958201665	CUT&Tag Enriched
158343	K562_polycomb_10148_7	chr19:6321990-6344989	chr19	6331989	6334989	58.02466890934939	1.5002933850895257	6.155119781432706e-5	6.317380611846988	CUT&Tag Enriched
158344	K562_polycomb_14513_22	chr3:11168515-11191514	chr3	11178514	11181514	69.3954237106411	1.5058246261973405	6.3772856015202e-5	6.317482627417798	CUT&Tag Enriched
158345	K562_polycomb_6571_29	chr14:96734864-96757863	chr14	96744863	96747863	119.32788404014892	1.3584158003867226	2.2344248449289857e-5	6.3177667278569185	CUT&Tag Enriched
158346	K562_polycomb_7798_4	chr16:21238880-21261879	chr16	21248879	21251879	87.84670182460579	1.386998694809828	2.7856674874387378e-5	6.3178771497748345	CUT&Tag Enriched
158347	K562_polycomb_8314_9	chr16:86122795-86145794	chr16	86132794	86135794	52.777795178206546	1.6316064076808114	1.341727535327889e-4	6.318127687643621	CUT&Tag Enriched
158348	K562_polycomb_9809_14	chr18:46464438-46487437	chr18	46474437	46477437	35.11401822709578	1.7424228109463091	2.3621643066955327e-4	6.3192272050232985	CUT&Tag Enriched
158349	K562_polycomb_5620_9	chr13:26686464-26709463	chr13	26696463	26699463	37.70802602786177	1.749224294154142	2.437285360003582e-4	6.320111137456751	CUT&Tag Enriched
158350	K562_polycomb_14668_28	chr3:37616910-37639909	chr3	37626909	37629909	107.04975728407526	1.396599819790786	2.982642150086635e-5	6.320171217097505	CUT&Tag Enriched
158351	K562_polycomb_7244_26	chr15:76125060-76148059	chr15	76135059	76138059	78.32883089070376	1.4020697876316954	3.106180897822871e-5	6.320212690919328	CUT&Tag Enriched
158352	K562_polycomb_595_10	chr1:35691800-35714799	chr1	35701799	35704799	121.22308263585322	1.3055842278024683	1.4388487636648758e-5	6.32161905407935	CUT&Tag Enriched
158353	K562_polycomb_4919_3	chr12:55678017-55701016	chr12	55688016	55691016	51.556469773309296	1.5233425275325103	7.081692597030093e-5	6.321662683292441	CUT&Tag Enriched
158354	K562_polycomb_21991_9	chr9:121839722-121862721	chr9	121849721	121852721	60.31565458665256	1.479409103677508	5.331339868392853e-5	6.321757176743177	CUT&Tag Enriched
158355	K562_polycomb_8618_2	chr17:21457289-21480288	chr17	21467288	21470288	46.42749342870661	1.6087084148447015	1.1752238141016844e-4	6.322030087162402	CUT&Tag Enriched
158356	K562_polycomb_18013_6	chr6:35745424-35768423	chr6	35755423	35758423	114.80864744936886	1.315298723543028	1.5591827475807872e-5	6.3227764126784045	CUT&Tag Enriched
158357	K562_polycomb_12216_51	chr2:151999487-152022486	chr2	152009486	152012486	94.19252515110207	1.3858551319858754	2.7380512442962713e-5	6.323045012485045	CUT&Tag Enriched
158358	K562_polycomb_12051_13	chr2:120970025-120993024	chr2	120980024	120983024	70.57101918867588	1.4449017403938769	4.206080467566096e-5	6.323066905133295	CUT&Tag Enriched
158359	K562_polycomb_15903_33	chr4:40872984-40895983	chr4	40882983	40885983	66.87420488615604	1.4777021511395283	5.260308956093843e-5	6.3230708768587265	CUT&Tag Enriched
158360	K562_polycomb_23097_5	chrX:151692729-151715728	chrX	151702728	151705728	58.31961022574542	1.5173840189608123	6.801952691750591e-5	6.3234951658221465	CUT&Tag Enriched
158361	K562_polycomb_7159_12	chr15:69383062-69406061	chr15	69393061	69396061	70.63380073687568	1.4534275511571375	4.45795610581061e-5	6.323665917079765	CUT&Tag Enriched
158362	K562_polycomb_5974_42	chr13:111425854-111448853	chr13	111435853	111438853	44.67570169548014	1.7423716094033077	2.34720144981072e-4	6.323850002214083	CUT&Tag Enriched
158363	K562_polycomb_8418_13	chr17:2812707-2835706	chr17	2822706	2825706	36.26124271649194	1.7304354381963394	2.209081799836959e-4	6.326105459956073	CUT&Tag Enriched
158364	K562_polycomb_6545_39	chr14:94740664-94763663	chr14	94750663	94753663	42.74983849585689	1.6494105089147997	1.4605855530890657e-4	6.326269471798608	CUT&Tag Enriched
158365	K562_polycomb_4560_42	chr12:3313235-3336234	chr12	3323234	3326234	29.292771239760945	1.7114470825602237	2.0094222471620367e-4	6.32709799856874	CUT&Tag Enriched
158366	K562_polycomb_21992_12	chr9:121936322-121959321	chr9	121946321	121949321	83.21689962961327	1.4330708215222565	3.841832309735812e-5	6.327669175874843	CUT&Tag Enriched
158367	K562_polycomb_21585_2	chr9:37021204-37044203	chr9	37031203	37034203	49.53158331354847	1.7693990292155597	2.653043397663342e-4	6.327823268090538	CUT&Tag Enriched
158368	K562_polycomb_12816_14	chr20:4596955-4619954	chr20	4606954	4609954	42.78194621150359	1.5981876775999078	1.095772621625436e-4	6.3292699843478895	CUT&Tag Enriched
158369	K562_polycomb_19256_36	chr7:43456002-43479001	chr7	43466001	43469001	68.21554831893218	1.4494320031524823	4.286817272637237e-5	6.330923357145474	CUT&Tag Enriched
158370	K562_polycomb_8408_5	chr17:1904307-1927306	chr17	1914306	1917306	90.42476908812112	1.371756444234384	2.4238656893166622e-5	6.331330138288058	CUT&Tag Enriched
158371	K562_polycomb_8319_29	chr16:86739595-86762594	chr16	86749594	86752594	66.16529961918454	1.460703802511691	4.6282522428982306e-5	6.3315418407945465	CUT&Tag Enriched
158372	K562_polycomb_2101_6	chr1:223380259-223403258	chr1	223390258	223393258	78.12748296237733	1.4158437538337296	3.372937920971867e-5	6.33164144759695	CUT&Tag Enriched
158373	K562_polycomb_13248_6	chr20:57053345-57076344	chr20	57063344	57066344	64.46205254114793	1.5216202428226793	6.895751748182062e-5	6.332098448605439	CUT&Tag Enriched
158374	K562_polycomb_22191_17	chr9:135272155-135295154	chr9	135282154	135285154	47.03681252105946	1.5782329167236724	9.708371695363308e-5	6.3332176487641645	CUT&Tag Enriched
158375	K562_polycomb_6954_1	chr15:41972803-41995802	chr15	41982802	41985802	71.71063031684855	1.4297089578397777	3.711317926790484e-5	6.334285277965969	CUT&Tag Enriched
158376	K562_polycomb_18891_9	chr7:1384165-1407164	chr7	1394164	1397164	54.340058417072136	1.5583601498467698	8.615285883544621e-5	6.334313729767712	CUT&Tag Enriched
158377	K562_polycomb_10292_13	chr19:9975125-9998124	chr19	9985124	9988124	49.039618421069726	1.539364325307553	7.673087364903662e-5	6.3345301593540135	CUT&Tag Enriched
158378	K562_polycomb_9171_10	chr17:47729635-47752634	chr17	47739634	47742634	67.59284049131799	1.501058180889708	6.020566915756726e-5	6.335009825461435	CUT&Tag Enriched
158379	K562_polycomb_12787_6	chr20:2323155-2346154	chr20	2333154	2336154	47.672849406555514	1.566595802496728	9.027142559604852e-5	6.336017921807375	CUT&Tag Enriched
158380	K562_polycomb_14552_2	chr3:13646301-13669300	chr3	13656300	13659300	82.79891737313396	1.5422114573907424	7.788022804998079e-5	6.336288023233875	CUT&Tag Enriched
158381	K562_polycomb_7836_6	chr16:25281880-25304879	chr16	25291879	25294879	52.63851498327625	1.6372334303645564	1.3483663471770957e-4	6.336407880247618	CUT&Tag Enriched
158382	K562_polycomb_9406_45	chr17:74099662-74122661	chr17	74109661	74112661	58.43945762548668	1.4953659404219088	5.787013095131636e-5	6.336681263865773	CUT&Tag Enriched
158383	K562_polycomb_11943_14	chr2:106044345-106067344	chr2	106054344	106057344	97.35781121940468	1.371854486350251	2.3996955705821897e-5	6.337753512028394	CUT&Tag Enriched
158384	K562_polycomb_17321_3	chr5:142709636-142732635	chr5	142719635	142722635	79.0557061133215	1.5009382905446254	5.988584703025597e-5	6.337975801832763	CUT&Tag Enriched
158385	K562_polycomb_5818_19	chr13:51125065-51148064	chr13	51135064	51138064	36.67603143262923	1.708168343311558	1.9462247329672569e-4	6.338683067152904	CUT&Tag Enriched
158386	K562_polycomb_22267_38	chrX:10117361-10140360	chrX	10127360	10130360	48.95149069632635	1.590140291116327	1.0294365856913065e-4	6.340526034746063	CUT&Tag Enriched
158387	K562_polycomb_792_56	chr1:53615928-53638927	chr1	53625927	53628927	76.73731778452066	1.5119004312931716	6.397393691439189e-5	6.340905755608066	CUT&Tag Enriched
158388	K562_polycomb_3309_13	chr10:122001686-122024685	chr10	122011685	122014685	50.3551986802043	1.6585267866907385	1.500951560876633e-4	6.3415982890139375	CUT&Tag Enriched
158389	K562_polycomb_5786_55	chr13:45820466-45843465	chr13	45830465	45833465	43.33252286463281	1.6280830954905945	1.2729976031650218e-4	6.341664361331532	CUT&Tag Enriched
158390	K562_polycomb_754_24	chr1:47498729-47521728	chr1	47508728	47511728	133.04722198251312	1.297555514204462	1.295925910571265e-5	6.341698546524817	CUT&Tag Enriched
158391	K562_polycomb_21480_3	chr9:2268401-2291400	chr9	2278400	2281400	32.137135405514776	1.7419224698954276	2.2852560647798736e-4	6.342453163988959	CUT&Tag Enriched
158392	K562_polycomb_4585_31	chr12:5501635-5524634	chr12	5511634	5514634	37.54975342702723	1.7066503671888074	1.9206533217393457e-4	6.34285316004809	CUT&Tag Enriched
158393	K562_polycomb_2449_55	chr10:12502002-12525001	chr10	12512001	12515001	73.71208432807418	1.4794646777515086	5.1561525474881384e-5	6.343462591184309	CUT&Tag Enriched
158394	K562_polycomb_343_8	chr1:18546507-18569506	chr1	18556506	18559506	91.37130345098682	1.3918408172270536	2.76639027246952e-5	6.3441309103978645	CUT&Tag Enriched
158395	K562_polycomb_6669_2	chr14:104286464-104309463	chr14	104296463	104299463	18.320447620257863	1.910737874834333	4.782728408687314e-4	6.34426935893021	CUT&Tag Enriched
158396	K562_polycomb_17303_1	chr5:141812036-141835035	chr5	141822035	141825035	64.83135213512071	1.4607900102192128	4.538809350180811e-5	6.344295826592827	CUT&Tag Enriched
158397	K562_polycomb_13062_2	chr20:38724758-38747757	chr20	38734757	38737757	77.55507944720145	1.4291377919083283	3.6312588789690954e-5	6.345290032741208	CUT&Tag Enriched
158398	K562_polycomb_20851_7	chr8:56185042-56208041	chr8	56195041	56198041	51.16026203024067	1.537191385051915	7.445637470361953e-5	6.345676856708281	CUT&Tag Enriched
158399	K562_polycomb_17320_26	chr5:142663436-142686435	chr5	142673435	142676435	74.78896992105479	1.4491529193343624	4.177340062296362e-5	6.345985793872804	CUT&Tag Enriched
158400	K562_polycomb_12816_12	chr20:4590955-4613954	chr20	4600954	4603954	65.5446248743377	1.5242386804417365	6.863953750376324e-5	6.346054421075654	CUT&Tag Enriched
158401	K562_polycomb_6550_1	chr14:95310464-95333463	chr14	95320463	95323463	53.889840355487415	1.515814793248122	6.502680148735252e-5	6.346576489218064	CUT&Tag Enriched
158402	K562_polycomb_2348_101	chr10:1556606-1579605	chr10	1566605	1569605	60.391959213058634	1.4989594873878895	5.8337998234224374e-5	6.346667134673961	CUT&Tag Enriched
158403	K562_polycomb_6631_15	chr14:101464864-101487863	chr14	101474863	101477863	60.391959213058634	1.4989594873878895	5.8337998234224374e-5	6.346667134673961	CUT&Tag Enriched
158404	K562_polycomb_20471_12	chr8:10571691-10594690	chr8	10581690	10584690	98.02740684234158	1.4001719918996371	2.931959679392824e-5	6.346758421139754	CUT&Tag Enriched
158405	K562_polycomb_13446_2	chr21:33038094-33061093	chr21	33048093	33051093	101.64423024019256	1.3945780295049175	2.8107137968020628e-5	6.346980342363273	CUT&Tag Enriched
158406	K562_polycomb_18932_42	chr7:4568770-4591769	chr7	4578769	4581769	77.69474401840878	1.4353230552111895	3.778981771762263e-5	6.347895918329302	CUT&Tag Enriched
158407	K562_polycomb_3335_10	chr10:124248232-124271231	chr10	124258231	124261231	30.090188607752864	1.6872431650775896	1.7267703155014454e-4	6.348700246479642	CUT&Tag Enriched
158408	K562_polycomb_16479_50	chr4:183896448-183919447	chr4	183906447	183909447	88.00439602883888	1.4090913332638484	3.119142882767057e-5	6.349315849707132	CUT&Tag Enriched
158409	K562_polycomb_13210_5	chr20:50966864-50989863	chr20	50976863	50979863	94.52677611153273	1.3821794153609264	2.541972249356515e-5	6.350878330341957	CUT&Tag Enriched
158410	K562_polycomb_621_3	chr1:38060729-38083728	chr1	38070728	38073728	76.28449190793889	1.4149273399705942	3.245090380114279e-5	6.351287927869134	CUT&Tag Enriched
158411	K562_polycomb_4451_27	chr11:125342305-125365304	chr11	125352304	125355304	75.29859188803084	1.42595472785841	3.512259057602311e-5	6.351791931473079	CUT&Tag Enriched
158412	K562_polycomb_13182_20	chr20:48329458-48352457	chr20	48339457	48342457	46.62117198280181	1.579355187522412	9.507596305987589e-5	6.352054851310955	CUT&Tag Enriched
158413	K562_polycomb_6423_1	chr14:74208298-74231297	chr14	74218297	74221297	42.20102149997612	1.6159200721227391	1.1723427509989628e-4	6.352093570422305	CUT&Tag Enriched
158414	K562_polycomb_2559_23	chr10:26581472-26604471	chr10	26591471	26594471	70.57961979022195	1.4897114393395208	5.443641575575825e-5	6.352294157204062	CUT&Tag Enriched
158415	K562_polycomb_5630_22	chr13:27513064-27536063	chr13	27523063	27526063	44.859954882467434	1.6252353097807446	1.2343422612192707e-4	6.352336875782326	CUT&Tag Enriched
158416	K562_polycomb_19932_5	chr7:133084641-133107640	chr7	133094640	133097640	139.87759452496084	1.3122877331739105	1.4428379507760553e-5	6.352499418929651	CUT&Tag Enriched
158417	K562_polycomb_14773_18	chr3:45789309-45812308	chr3	45799308	45802308	97.19604636063175	1.3674586470318957	2.261772591775554e-5	6.352598971365364	CUT&Tag Enriched
158418	K562_polycomb_3222_44	chr10:114294042-114317041	chr10	114304041	114307041	19.229135178631733	1.852864458018482	3.7192429997159394e-4	6.354482863564728	CUT&Tag Enriched
158419	K562_polycomb_11284_26	chr2:15708277-15731276	chr2	15718276	15721276	67.3366304223551	1.4633898764788844	4.537642231606319e-5	6.355750642307404	CUT&Tag Enriched
158420	K562_polycomb_13816_9	chr22:20603714-20626713	chr22	20613713	20616713	290.9505347076057	1.1688013649355131	3.648871192188939e-6	6.355756529255507	CUT&Tag Enriched
158421	K562_polycomb_2291_6	chr1:244090099-244113098	chr1	244100098	244103098	114.48003278040208	1.3171179376303774	1.4939395454766432e-5	6.355972535842108	CUT&Tag Enriched
158422	K562_polycomb_8570_6	chr17:15385884-15408883	chr17	15395883	15398883	54.2431631270168	1.5812243294456538	9.550291279166232e-5	6.356495528292579	CUT&Tag Enriched
158423	K562_polycomb_8497_24	chr17:9080484-9103483	chr17	9090483	9093483	33.70662396495506	1.7533545094839698	2.366785218293072e-4	6.357384934117152	CUT&Tag Enriched
158424	K562_polycomb_9490_34	chr17:78573919-78596918	chr17	78583918	78586918	74.28935538215984	1.435233177029751	3.710689199140936e-5	6.358865778944227	CUT&Tag Enriched
158425	K562_polycomb_9611_6	chr18:6935402-6958401	chr18	6945401	6948401	89.24057300854025	1.3825220915426264	2.514691333659493e-5	6.358931533249421	CUT&Tag Enriched
158426	K562_polycomb_12787_4	chr20:2317155-2340154	chr20	2327154	2330154	68.83586207968874	1.4447335087796165	3.9672539776621765e-5	6.359008980092938	CUT&Tag Enriched
158427	K562_polycomb_7220_24	chr15:74273460-74296459	chr15	74283459	74286459	52.63524936648325	1.5217923054947728	6.6121578167024e-5	6.360569541696556	CUT&Tag Enriched
158428	K562_polycomb_51_3	chr1:2966437-2989436	chr1	2976436	2979436	15.18965967008782	2.0891267001179923	9.020494743904126e-4	6.360909555245536	CUT&Tag Enriched
158429	K562_polycomb_14341_43	chr22:44356521-44379520	chr22	44366520	44369520	49.34549839286174	1.5982074829808457	1.0470412580038578e-4	6.3609236451777385	CUT&Tag Enriched
158430	K562_polycomb_8319_55	chr16:86817595-86840594	chr16	86827594	86830594	84.67899829725877	1.3946797105482132	2.744151707618543e-5	6.361959646708629	CUT&Tag Enriched
158431	K562_polycomb_21960_4	chr9:114077721-114100720	chr9	114087720	114090720	42.26374703516821	1.6479110112768116	1.3778750141897164e-4	6.362238641786243	CUT&Tag Enriched
158432	K562_polycomb_10913_16	chr19:53594947-53617946	chr19	53604946	53607946	57.24388250122505	1.500146946381718	5.738823995259873e-5	6.362388867352453	CUT&Tag Enriched
158433	K562_polycomb_1063_14	chr1:110239979-110262978	chr1	110249978	110252978	73.57332759199494	1.4651480735980542	4.537642231606319e-5	6.363386790847911	CUT&Tag Enriched
158434	K562_polycomb_9984_18	chr18:76420045-76443044	chr18	76430044	76433044	43.55032746031742	1.8432482442194815	3.527815536915788e-4	6.363803745914906	CUT&Tag Enriched
158435	K562_polycomb_10299_3	chr19:11265325-11288324	chr19	11275324	11278324	61.57700711475985	1.480481862176466	5.02649667653725e-5	6.364198605994667	CUT&Tag Enriched
158436	K562_polycomb_20441_23	chr8:7081079-7104078	chr8	7091078	7094078	18.571655807366064	1.9706220542165784	5.894614275227868e-4	6.364211830558599	CUT&Tag Enriched
158437	K562_polycomb_9424_15	chr17:74548062-74571061	chr17	74558061	74561061	55.13137204775688	1.5721892654462573	8.951088831421181e-5	6.364417306895671	CUT&Tag Enriched
158438	K562_polycomb_11365_17	chr2:23662731-23685730	chr2	23672730	23675730	41.27309516673763	1.6018124325142769	1.0627716093584356e-4	6.36489789864542	CUT&Tag Enriched
158439	K562_polycomb_7220_17	chr15:74252460-74275459	chr15	74262459	74265459	41.868910908699235	1.7695371016038983	2.528707365021851e-4	6.365204432479459	CUT&Tag Enriched
158440	K562_polycomb_8223_8	chr16:79424504-79447503	chr16	79434503	79437503	88.1747380969711	1.4012940354041674	2.865811943833514e-5	6.365731718630874	CUT&Tag Enriched
158441	K562_polycomb_7233_1	chr15:74986260-75009259	chr15	74996259	74999259	76.50996954222647	1.4703502560913968	4.6836704269913665e-5	6.3657545017361565	CUT&Tag Enriched
158442	K562_polycomb_7040_41	chr15:57457203-57480202	chr15	57467202	57470202	95.32039258613196	1.454082818843856	4.184343850835647e-5	6.3665164220001955	CUT&Tag Enriched
158443	K562_polycomb_17320_20	chr5:142645436-142668435	chr5	142655435	142658435	61.385472594190155	1.4921484241269294	5.407509232596455e-5	6.367001399894776	CUT&Tag Enriched
158444	K562_polycomb_6484_9	chr14:89191857-89214856	chr14	89201856	89204856	50.69912870544674	1.5533972197073591	7.965129597447033e-5	6.367075636477015	CUT&Tag Enriched
158445	K562_polycomb_7918_4	chr16:31403680-31426679	chr16	31413679	31416679	50.57056975340126	1.541350559599754	7.389270538647786e-5	6.367933286022748	CUT&Tag Enriched
158446	K562_polycomb_922_3	chr1:68221718-68244717	chr1	68231717	68234717	65.54630146201988	1.5300000036424324	6.883004408734276e-5	6.3681996021334655	CUT&Tag Enriched
158447	K562_polycomb_7496_26	chr15:100888396-100911395	chr15	100898395	100901395	84.97784330442875	1.4016012628262016	2.8586025898886416e-5	6.368660596052694	CUT&Tag Enriched
158448	K562_polycomb_1067_38	chr1:110591779-110614778	chr1	110601778	110604778	110.48510593807364	1.428405939829799	3.475383462290065e-5	6.3692581858909865	CUT&Tag Enriched
158449	K562_polycomb_8276_1	chr16:84005396-84028395	chr16	84015395	84018395	58.03975396010793	1.619508796992648	1.16660136088278e-4	6.369653644975826	CUT&Tag Enriched
158450	K562_polycomb_4479_15	chr11:128926906-128949905	chr11	128936905	128939905	62.241054004804255	1.4724501423123006	4.721449982889965e-5	6.369708302755278	CUT&Tag Enriched
158451	K562_polycomb_7484_14	chr15:99983796-100006795	chr15	99993795	99996795	72.96062719246186	1.4739695522592675	4.768369745813266e-5	6.369951148421613	CUT&Tag Enriched
158452	K562_polycomb_10525_2	chr19:33515695-33538694	chr19	33525694	33528694	45.56644269039453	1.6149583127212983	1.1356061873865202e-4	6.370642736723735	CUT&Tag Enriched
158453	K562_polycomb_3405_22	chr10:131106338-131129337	chr10	131116337	131119337	55.05435360654712	1.5263113092902831	6.69339006772763e-5	6.371363513238825	CUT&Tag Enriched
158454	K562_polycomb_19859_11	chr7:128229948-128252947	chr7	128239947	128242947	134.2250642914547	1.322592132142019	1.520838504208839e-5	6.372138986106293	CUT&Tag Enriched
158455	K562_polycomb_21302_15	chr8:133442558-133465557	chr8	133452557	133455557	50.18203138456386	1.5520701603895382	7.826554110103808e-5	6.373466549667559	CUT&Tag Enriched
158456	K562_polycomb_14353_17	chr22:45048520-45071519	chr22	45058519	45061519	53.62791092549441	1.511645872453532	6.077862374216067e-5	6.373475607016699	CUT&Tag Enriched
158457	K562_polycomb_13262_21	chr20:57799345-57822344	chr20	57809344	57812344	55.82161327209344	1.5877624190970816	9.676069085470628e-5	6.373756329478093	CUT&Tag Enriched
158458	K562_polycomb_17298_14	chr5:141770634-141793633	chr5	141780633	141783633	69.12008215319996	1.481180516468222	4.974717746318195e-5	6.37386273720277	CUT&Tag Enriched
158459	K562_polycomb_17989_10	chr6:33806824-33829823	chr6	33816823	33819823	112.65940254604216	1.4255129333506378	3.3783102138620964e-5	6.373896654263712	CUT&Tag Enriched
158460	K562_polycomb_5467_3	chr12:130724856-130747855	chr12	130734855	130737855	103.72304394890322	1.3516807519016452	1.924839314441184e-5	6.373993214322711	CUT&Tag Enriched
158461	K562_polycomb_17197_72	chr5:133843910-133866909	chr5	133853909	133856909	99.48546640101088	1.3529542637339291	1.9439352420367484e-5	6.37419805561932	CUT&Tag Enriched
158462	K562_polycomb_20228_6	chr7:156080707-156103706	chr7	156090706	156093706	96.40693277648026	1.358752853307225	2.035401957016068e-5	6.37438494325586	CUT&Tag Enriched
158463	K562_polycomb_5785_13	chr13:45566466-45589465	chr13	45576465	45579465	49.64068974258991	1.557746653768829	8.078382310682395e-5	6.375351717164308	CUT&Tag Enriched
158464	K562_polycomb_17631_13	chr5:180163601-180186600	chr5	180173600	180176600	59.574007194425185	1.5484687417498413	7.632663428597546e-5	6.375547340118959	CUT&Tag Enriched
158465	K562_polycomb_141_7	chr1:6499141-6522140	chr1	6509140	6512140	98.5495418363374	1.732947958011027	2.0936907773433616e-4	6.375667101162719	CUT&Tag Enriched
158466	K562_polycomb_14092_36	chr22:27512040-27535039	chr22	27522039	27525039	39.137112809104245	1.615527185583994	1.1307791281843292e-4	6.375875481622945	CUT&Tag Enriched
158467	K562_polycomb_21372_6	chr8:141034902-141057901	chr8	141044901	141047901	108.53764251754907	1.3462204445771555	1.8317758457986877e-5	6.3772181205957	CUT&Tag Enriched
158468	K562_polycomb_3328_21	chr10:123461485-123484484	chr10	123471484	123474484	36.78820945813928	1.679004549792375	1.591282039180805e-4	6.377283798078868	CUT&Tag Enriched
158469	K562_polycomb_4288_29	chr11:111438276-111461275	chr11	111448275	111451275	40.037936972922495	1.6197288740269062	1.152911391091604e-4	6.378822843733537	CUT&Tag Enriched
158470	K562_polycomb_22262_10	chrX:9230561-9253560	chrX	9240560	9243560	46.25929539409989	1.6297106296480806	1.2186883226846436e-4	6.378862354208786	CUT&Tag Enriched
158471	K562_polycomb_17197_53	chr5:133786910-133809909	chr5	133796909	133799909	52.95009092391162	1.5590447486163772	8.09799871188149e-5	6.379022254912626	CUT&Tag Enriched
158472	K562_polycomb_15667_14	chr4:3013074-3036073	chr4	3023073	3026073	84.0035723625336	1.389587455112143	2.566022279529627e-5	6.379234126130469	CUT&Tag Enriched
158473	K562_polycomb_7711_33	chr16:12512344-12535343	chr16	12522343	12525343	53.98494336747334	1.6001386932581276	1.0308112023470992e-4	6.379466337812128	CUT&Tag Enriched
158474	K562_polycomb_5973_13	chr13:111100054-111123053	chr13	111110053	111113053	55.137669805388455	1.503298733658463	5.705251835250619e-5	6.379586690066481	CUT&Tag Enriched
158475	K562_polycomb_5676_26	chr13:31110664-31133663	chr13	31120663	31123663	47.4001987336777	1.5854490073931908	9.463232855576494e-5	6.379784138305564	CUT&Tag Enriched
158476	K562_polycomb_4899_8	chr12:54048617-54071616	chr12	54058616	54061616	120.76502457189966	1.3282863371826363	1.5736461529186084e-5	6.37988269605097	CUT&Tag Enriched
158477	K562_polycomb_8319_30	chr16:86742595-86765594	chr16	86752594	86755594	88.6069535820886	1.399118018975377	2.752105935218315e-5	6.380446665490344	CUT&Tag Enriched
158478	K562_polycomb_6396_18	chr14:69838684-69861683	chr14	69848683	69851683	52.59261442827615	1.5542888901204597	7.84131036422946e-5	6.381306118003734	CUT&Tag Enriched
158479	K562_polycomb_3945_11	chr11:62943929-62966928	chr11	62953928	62956928	68.71016097597244	1.449279817908248	3.9506635676510275e-5	6.381657231871982	CUT&Tag Enriched
158480	K562_polycomb_15725_14	chr4:6033074-6056073	chr4	6043073	6046073	50.8478379318567	1.53938375109338	7.150976954333435e-5	6.381722574416006	CUT&Tag Enriched
158481	K562_polycomb_23037_11	chrX:150206171-150229170	chrX	150216170	150219170	33.235213450932854	1.6799222104349407	1.588427202127288e-4	6.382079384299259	CUT&Tag Enriched
158482	K562_polycomb_14584_32	chr3:16201894-16224893	chr3	16211893	16214893	91.21544830919667	1.3957897483454018	2.6743742154601295e-5	6.382636407606123	CUT&Tag Enriched
158483	K562_polycomb_14707_16	chr3:40605910-40628909	chr3	40615909	40618909	95.39568658002864	1.4073699273672795	2.913451405398889e-5	6.38325609503294	CUT&Tag Enriched
158484	K562_polycomb_2201_7	chr1:230877455-230900454	chr1	230887454	230890454	140.56043980058507	1.3285703667889297	1.5660090614954365e-5	6.384053938253351	CUT&Tag Enriched
158485	K562_polycomb_18783_29	chr6:168347721-168370720	chr6	168357720	168360720	66.7010573183306	1.5384459332469114	7.083779352417729e-5	6.384142896033283	CUT&Tag Enriched
158486	K562_polycomb_7147_30	chr15:68617062-68640061	chr15	68627061	68630061	66.14809026271551	1.497927097860133	5.457992701121952e-5	6.385613860641241	CUT&Tag Enriched
158487	K562_polycomb_3643_117	chr11:11542854-11565853	chr11	11552853	11555853	60.61911709940016	1.4957562833877254	5.378730541042172e-5	6.3858625330127	CUT&Tag Enriched
158488	K562_polycomb_6484_57	chr14:89335857-89358856	chr14	89345856	89348856	51.417189578378995	1.5327773911566362	6.81999775430843e-5	6.385881336404329	CUT&Tag Enriched
158489	K562_polycomb_4157_11	chr11:76266557-76289556	chr11	76276556	76279556	80.21640689655038	1.4026872237058785	2.8009903845901375e-5	6.385997827010589	CUT&Tag Enriched
158490	K562_polycomb_9268_6	chr17:57877440-57900439	chr17	57887439	57890439	79.60351247669291	1.4385589599257145	3.634669460441797e-5	6.386532964467977	CUT&Tag Enriched
158491	K562_polycomb_12715_1	chr2:240135384-240158383	chr2	240145383	240148383	24.82341829994943	1.7786955015240913	2.566571895190242e-4	6.386666893994474	CUT&Tag Enriched
158492	K562_polycomb_6502_19	chr14:91912657-91935656	chr14	91922656	91925656	54.449128560920855	1.5693790299489017	8.515381892496658e-5	6.3870522950192274	CUT&Tag Enriched
158493	K562_polycomb_17625_53	chr5:179448800-179471799	chr5	179458799	179461799	81.18484752665725	1.44924597832723	3.911870740193999e-5	6.387719043220254	CUT&Tag Enriched
158494	K562_polycomb_4645_3	chr12:11453267-11476266	chr12	11463266	11466266	13.980755487944332	2.0480658920401065	7.596432250813527e-4	6.38871694105668	CUT&Tag Enriched
158495	K562_polycomb_21949_8	chr9:113467521-113490520	chr9	113477520	113480520	89.80558057500382	1.3876223805558432	2.485473060663716e-5	6.389433441224003	CUT&Tag Enriched
158496	K562_polycomb_7267_20	chr15:77682059-77705058	chr15	77692058	77695058	80.3668161028293	1.4421125719307024	3.703996469462506e-5	6.39047588994472	CUT&Tag Enriched
158497	K562_polycomb_18648_26	chr6:151299466-151322465	chr6	151309465	151312465	133.90507361622076	1.3553409919336277	1.9268247039519025e-5	6.3906466419180195	CUT&Tag Enriched
158498	K562_polycomb_15190_26	chr3:124992957-125015956	chr3	125002956	125005956	76.21041072025281	1.442286296108686	3.704463708948121e-5	6.391166709861744	CUT&Tag Enriched
158499	K562_polycomb_1949_4	chr1:206766056-206789055	chr1	206776055	206779055	113.4389164705764	1.4906379473010185	5.156828444612902e-5	6.391285075174139	CUT&Tag Enriched
158500	K562_polycomb_17269_1	chr5:139871216-139894215	chr5	139881215	139884215	55.35371840819638	1.596048828857592	9.888277680021204e-5	6.391982990442306	CUT&Tag Enriched
158501	K562_polycomb_4877_29	chr12:51812017-51835016	chr12	51822016	51825016	72.28239942241525	1.4454353949047414	3.7800327512856534e-5	6.392444447789153	CUT&Tag Enriched
158502	K562_polycomb_17814_5	chr6:13514769-13537768	chr6	13524768	13527768	89.64199638160295	1.463268371853661	4.2751176223802184e-5	6.393095506962835	CUT&Tag Enriched
158503	K562_polycomb_2091_3	chr1:223077459-223100458	chr1	223087458	223090458	80.89202318722819	1.446152609204417	3.791096687307867e-5	6.3937807325760625	CUT&Tag Enriched
158504	K562_polycomb_2449_96	chr10:12625002-12648001	chr10	12635001	12638001	79.563735386815	1.4876381064976854	5.034622131040569e-5	6.393917851501306	CUT&Tag Enriched
158505	K562_polycomb_18399_18	chr6:107694997-107717996	chr6	107704996	107707996	58.30954678465657	1.5749010293121597	8.699730816269421e-5	6.39487647138844	CUT&Tag Enriched
158506	K562_polycomb_3222_75	chr10:114387042-114410041	chr10	114397041	114400041	54.00833586644405	1.5900669839580464	9.510659536187432e-5	6.394914485683354	CUT&Tag Enriched
158507	K562_polycomb_7653_4	chr16:8689144-8712143	chr16	8699143	8702143	59.853229050453486	1.500462543868782	5.469471141965885e-5	6.395053384379526	CUT&Tag Enriched
158508	K562_polycomb_20465_16	chr8:9883891-9906890	chr8	9893890	9896890	65.52796685791158	1.548630414229018	7.420186370634008e-5	6.395201218021565	CUT&Tag Enriched
158509	K562_polycomb_21559_13	chr9:34490203-34513202	chr9	34500202	34503202	40.63705828124158	1.6140625103961652	1.090771082396364e-4	6.395345626983883	CUT&Tag Enriched
158510	K562_polycomb_4137_4	chr11:75173956-75196955	chr11	75183955	75186955	43.78403313762266	1.6505500324430642	1.3335470615499784e-4	6.395867598958408	CUT&Tag Enriched
158511	K562_polycomb_12904_1	chr20:21496763-21519762	chr20	21506762	21509762	61.86870620654965	1.4784032580456572	4.71685359650453e-5	6.3960863922193845	CUT&Tag Enriched
158512	K562_polycomb_7317_62	chr15:80869060-80892059	chr15	80879059	80882059	93.53135950157365	1.4404274318866743	3.62034024828932e-5	6.3972992126997745	CUT&Tag Enriched
158513	K562_polycomb_5927_50	chr13:99935347-99958346	chr13	99945346	99948346	58.97255149662796	1.5253843802370717	6.390164320097596e-5	6.398206438658986	CUT&Tag Enriched
158514	K562_polycomb_9425_5	chr17:74673662-74696661	chr17	74683661	74686661	58.14212224223302	1.5300879754348415	6.578959395133862e-5	6.398587374302579	CUT&Tag Enriched
158515	K562_polycomb_13337_1	chr20:62753449-62776448	chr20	62763448	62766448	54.116610201180144	1.5869068691893031	9.280918047845972e-5	6.3990576401999535	CUT&Tag Enriched
158516	K562_polycomb_19860_2	chr7:128260748-128283747	chr7	128270747	128273747	143.3120679646521	1.3296252456886983	1.538995945475955e-5	6.399170553849509	CUT&Tag Enriched
158517	K562_polycomb_801_19	chr1:54687928-54710927	chr1	54697927	54700927	79.62014343656048	1.4309285963186702	3.371278002100015e-5	6.399406643034809	CUT&Tag Enriched
158518	K562_polycomb_14555_20	chr3:13789304-13812303	chr3	13799303	13802303	69.9271189086242	1.4893492258567065	5.0472734969408386e-5	6.399648971108027	CUT&Tag Enriched
158519	K562_polycomb_17804_33	chr6:13174769-13197768	chr6	13184768	13187768	132.31000173991077	1.303371264810459	1.2293562858422306e-5	6.399972900538537	CUT&Tag Enriched
158520	K562_polycomb_3934_9	chr11:61652729-61675728	chr11	61662728	61665728	53.2341206414702	1.5615630204305802	7.971498957180943e-5	6.400003586677031	CUT&Tag Enriched
158521	K562_polycomb_1842_13	chr1:201286073-201309072	chr1	201296072	201299072	102.09571712099566	1.3998611201290705	2.679762070540147e-5	6.40003032446774	CUT&Tag Enriched
158522	K562_polycomb_1649_40	chr1:167017764-167040763	chr1	167027763	167030763	75.84545887071053	1.4200109300999582	3.1082364628474846e-5	6.400679315045711	CUT&Tag Enriched
158523	K562_polycomb_11672_8	chr2:69282469-69305468	chr2	69292468	69295468	67.71179978374616	1.6440110186678876	1.278085784140374e-4	6.40085825342978	CUT&Tag Enriched
158524	K562_polycomb_3112_5	chr10:98008644-98031643	chr10	98018643	98021643	50.07381306283549	1.5418840307270416	7.052961218559717e-5	6.401329692078858	CUT&Tag Enriched
158525	K562_polycomb_394_14	chr1:22326908-22349907	chr1	22336907	22339907	57.61735188274716	1.6143238146943797	1.0819900505549164e-4	6.402047823468629	CUT&Tag Enriched
158526	K562_polycomb_12984_72	chr20:33175995-33198994	chr20	33185994	33188994	57.58478405000067	1.5078158999020772	5.67527895658469e-5	6.402205591070703	CUT&Tag Enriched
158527	K562_polycomb_21712_4	chr9:86099086-86122085	chr9	86109085	86112085	32.596124696783214	1.7283001858261382	1.9746328661292276e-4	6.40251161031576	CUT&Tag Enriched
158528	K562_polycomb_7212_39	chr15:73886060-73909059	chr15	73896059	73899059	48.33865595384837	1.5541842741801375	7.580812641140466e-5	6.403680965929241	CUT&Tag Enriched
158529	K562_polycomb_20205_1	chr7:154874891-154897890	chr7	154884890	154887890	84.309698703286	1.449211958461746	3.808898047447231e-5	6.404358431602445	CUT&Tag Enriched
158530	K562_polycomb_22009_7	chr9:124049522-124072521	chr9	124059521	124062521	72.23338732138207	1.475999067706547	4.576535558868579e-5	6.405043576880062	CUT&Tag Enriched
158531	K562_polycomb_718_3	chr1:43527730-43550729	chr1	43537729	43540729	86.17165877144193	1.4108027504625127	2.879461922311157e-5	6.406016050745875	CUT&Tag Enriched
158532	K562_polycomb_1890_16	chr1:204013673-204036672	chr1	204023672	204026672	88.04441948767716	1.4011231448131218	2.6770870673247343e-5	6.406407902689071	CUT&Tag Enriched
158533	K562_polycomb_6809_3	chr15:26961054-26984053	chr15	26971053	26974053	45.874058927248214	1.5632533808453857	7.967220205899336e-5	6.407295969446095	CUT&Tag Enriched
158534	K562_polycomb_3310_55	chr10:122216086-122239085	chr10	122226085	122229085	48.35132720993427	1.55799321376597	7.709264981522901e-5	6.4080058757152445	CUT&Tag Enriched
158535	K562_polycomb_3800_9	chr11:35126054-35149053	chr11	35136053	35139053	90.19023864525404	1.429420930803228	3.282824004383162e-5	6.409169528565243	CUT&Tag Enriched
158536	K562_polycomb_2136_13	chr1:226661100-226684099	chr1	226671099	226674099	132.89600773848738	1.3223196462413778	1.4210283506577733e-5	6.409808626678724	CUT&Tag Enriched
158537	K562_polycomb_8457_29	chr17:6050881-6073880	chr17	6060880	6063880	45.033816265096554	1.593730088556999	9.486667955403966e-5	6.411394939111827	CUT&Tag Enriched
158538	K562_polycomb_10854_6	chr19:50210744-50233743	chr19	50220743	50223743	37.84340253201812	1.7504534879076774	2.17360930994584e-4	6.411593444152535	CUT&Tag Enriched
158539	K562_polycomb_9342_17	chr17:65267683-65290682	chr17	65277682	65280682	82.96632585211425	1.395542723444218	2.5446826771781865e-5	6.411634551780296	CUT&Tag Enriched
158540	K562_polycomb_9832_37	chr18:48106830-48129829	chr18	48116829	48119829	49.1745545359413	1.5662769861678552	8.060569071911425e-5	6.41176518785018	CUT&Tag Enriched
158541	K562_polycomb_618_1	chr1:38037329-38060328	chr1	38047328	38050328	88.94955144636141	1.5251581989836174	6.250332064942126e-5	6.4119128701339045	CUT&Tag Enriched
158542	K562_polycomb_8091_37	chr16:66388898-66411897	chr16	66398897	66401897	62.54451651755186	1.4884386955628668	4.916563621063428e-5	6.4126974938176415	CUT&Tag Enriched
158543	K562_polycomb_92_8	chr1:3947541-3970540	chr1	3957540	3960540	96.53023981333892	1.3822251564886594	2.2921426166177125e-5	6.413190730964076	CUT&Tag Enriched
158544	K562_polycomb_1530_29	chr1:154749725-154772724	chr1	154759724	154762724	73.26653978507484	1.4431069180126717	3.59698866987261e-5	6.413255072384065	CUT&Tag Enriched
158545	K562_polycomb_17585_1	chr5:176604400-176627399	chr5	176614399	176617399	65.80737906989253	1.5369474911239125	6.717990592829573e-5	6.4133139485013855	CUT&Tag Enriched
158546	K562_polycomb_8717_2	chr17:34413182-34436181	chr17	34423181	34426181	56.237253810351085	1.586376311913836	9.028436535717044e-5	6.4159204475611835	CUT&Tag Enriched
158547	K562_polycomb_17139_2	chr5:122301706-122324705	chr5	122311705	122314705	87.53842778595613	1.3952670228066917	2.512653526344131e-5	6.418043282474974	CUT&Tag Enriched
158548	K562_polycomb_9318_2	chr17:62883840-62906839	chr17	62893839	62896839	63.21532494669938	1.4863458969258394	4.8007552095156955e-5	6.419067812821875	CUT&Tag Enriched
158549	K562_polycomb_520_14	chr1:31225154-31248153	chr1	31235153	31238153	110.101415380331	1.328899711396146	1.4708985298824818e-5	6.421797936841146	CUT&Tag Enriched
158550	K562_polycomb_2987_2	chr10:80531045-80554044	chr10	80541044	80544044	87.01542074809048	1.3861916664598444	2.3279043886279426e-5	6.422274314652523	CUT&Tag Enriched
158551	K562_polycomb_17039_4	chr5:88677184-88700183	chr5	88687183	88690183	99.1525076519854	1.3595584381912362	1.887270515063901e-5	6.422779538052652	CUT&Tag Enriched
158552	K562_polycomb_6431_3	chr14:74624298-74647297	chr14	74634297	74637297	54.51801384642785	1.543970716277811	6.917946708141135e-5	6.422953363507596	CUT&Tag Enriched
158553	K562_polycomb_210_55	chr1:11450944-11473943	chr1	11460943	11463943	87.88702210114974	1.4316810806663771	3.260908972704671e-5	6.4234681332504335	CUT&Tag Enriched
158554	K562_polycomb_5369_1	chr12:120631398-120654397	chr12	120641397	120644397	114.18068770656784	1.354667947313439	1.8111896293788662e-5	6.423884278779749	CUT&Tag Enriched
158555	K562_polycomb_9424_19	chr17:74560062-74583061	chr17	74570061	74573061	61.20160744785167	1.500087175911951	5.217952652083334e-5	6.424123129867077	CUT&Tag Enriched
158556	K562_polycomb_16983_111	chr5:77397976-77420975	chr5	77407975	77410975	93.03477343914552	1.386266940159713	2.320368093823212e-5	6.42457527626619	CUT&Tag Enriched
158557	K562_polycomb_2589_42	chr10:29370272-29393271	chr10	29380271	29383271	54.25108253458016	1.5282381276306105	6.248048630552879e-5	6.425103704490416	CUT&Tag Enriched
158558	K562_polycomb_10053_6	chr19:1700602-1723601	chr19	1710601	1713601	61.34008260503515	1.6288899299819048	1.1339557876358612e-4	6.426628646644051	CUT&Tag Enriched
158559	K562_polycomb_5087_37	chr12:94567625-94590624	chr12	94577624	94580624	62.05718885846577	1.4804163988636805	4.557257347618399e-5	6.426926451257597	CUT&Tag Enriched
158560	K562_polycomb_11454_10	chr2:30949935-30972934	chr2	30959934	30962934	58.719801064782494	1.5547311484550836	7.343948067405457e-5	6.427368025297136	CUT&Tag Enriched
158561	K562_polycomb_7340_24	chr15:82915249-82938248	chr15	82925248	82928248	101.43743637635492	1.4361283880962843	3.343767924848096e-5	6.427771555738194	CUT&Tag Enriched
158562	K562_polycomb_15190_37	chr3:125025957-125048956	chr3	125035956	125038956	31.42875359739433	1.6921435778243263	1.5898269934186358e-4	6.427861427757921	CUT&Tag Enriched
158563	K562_polycomb_873_8	chr1:62349330-62372329	chr1	62359329	62362329	59.70388541443434	1.5562364176687555	7.401475816985913e-5	6.4283172532146695	CUT&Tag Enriched
158564	K562_polycomb_4103_2	chr11:72636957-72659956	chr11	72646956	72649956	43.078647185148064	1.6081291582809387	1.005152899377414e-4	6.428927080233012	CUT&Tag Enriched
158565	K562_polycomb_3946_4	chr11:62960729-62983728	chr11	62970728	62973728	73.34462746091613	1.5030684759879689	5.277174531226502e-5	6.429523521753578	CUT&Tag Enriched
158566	K562_polycomb_17537_40	chr5:172640998-172663997	chr5	172650997	172653997	61.51955688694136	1.505366275762228	5.3568007791418673e-05	6.429561628202248	CUT&Tag Enriched
158567	K562_polycomb_55_23	chr1:3238037-3261036	chr1	3248036	3251036	77.83182416680586	1.4403316874607135	3.432769489274815e-5	6.430152486935089	CUT&Tag Enriched
158568	K562_polycomb_18398_23	chr6:107598597-107621596	chr6	107608596	107611596	73.995068203188	1.5156681756693364	5.717962161566086e-5	6.43061437334078	CUT&Tag Enriched
158569	K562_polycomb_11373_13	chr2:25068732-25091731	chr2	25078731	25081731	89.21503647604405	1.3868957506900863	2.3074004294643135e-5	6.4308650505900795	CUT&Tag Enriched
158570	K562_polycomb_3960_25	chr11:64435729-64458728	chr11	64445728	64448728	67.98712161337228	1.5165300980365903	5.743125858626662e-5	6.431379193101592	CUT&Tag Enriched
158571	K562_polycomb_11194_63	chr2:2928229-2951228	chr2	2938228	2941228	71.28297632430096	1.4485293434455395	3.62578138240008e-5	6.432337063665352	CUT&Tag Enriched
158572	K562_polycomb_16626_29	chr5:6483288-6506287	chr5	6493287	6496287	101.93849036260588	1.364749502988502	1.9353779753185105e-5	6.432384039488686	CUT&Tag Enriched
158573	K562_polycomb_8654_14	chr17:29003983-29026982	chr17	29013982	29016982	97.44354487729044	1.3709052705017932	2.031175198067072e-5	6.432633840582956	CUT&Tag Enriched
158574	K562_polycomb_16571_11	chr5:1546486-1569485	chr5	1556485	1559485	104.95228876136385	1.3877028624282746	2.3117928607137364e-5	6.433461356564961	CUT&Tag Enriched
158575	K562_polycomb_17112_6	chr5:113080304-113103303	chr5	113090303	113093303	99.36484658434377	1.4068733544161365	2.667926409181954e-5	6.434794143742887	CUT&Tag Enriched
158576	K562_polycomb_13531_29	chr21:38565477-38588476	chr21	38575476	38578476	91.9797707212193	1.3901809040764774	2.349302408808855e-5	6.435232311683574	CUT&Tag Enriched
158577	K562_polycomb_6602_21	chr14:99755264-99778263	chr14	99765263	99768263	57.14113350719468	1.508861094913574	5.4314152049261706e-5	6.435423835086676	CUT&Tag Enriched
158578	K562_polycomb_12817_4	chr20:4702955-4725954	chr20	4712954	4715954	57.14113350719468	1.508861094913574	5.4314152049261706e-5	6.435423835086676	CUT&Tag Enriched
158579	K562_polycomb_8093_14	chr16:66437698-66460697	chr16	66447697	66450697	75.32664867695274	1.5288257522571895	6.168471868183788e-5	6.43608491522322	CUT&Tag Enriched
158580	K562_polycomb_11905_15	chr2:101357939-101380938	chr2	101367938	101370938	78.65729832371966	1.5215113841184962	5.886782368076461e-5	6.436178809000487	CUT&Tag Enriched
158581	K562_polycomb_12144_28	chr2:130869828-130892827	chr2	130879827	130882827	62.46034849659016	1.506508516736312	5.3351912437975325e-5	6.437084928331118	CUT&Tag Enriched
158582	K562_polycomb_3335_18	chr10:124272232-124295231	chr10	124282231	124285231	57.17895691949974	1.4996745349750351	5.100890487298538e-5	6.437133989468556	CUT&Tag Enriched
158583	K562_polycomb_10390_2	chr19:16916391-16939390	chr19	16926390	16929390	58.77438977990004	1.5827991890669382	8.561983602408717e-5	6.437917954321056	CUT&Tag Enriched
158584	K562_polycomb_14503_8	chr3:10431317-10454316	chr3	10441316	10444316	88.61090962149851	1.4486396892323	3.588440182059396e-5	6.439340009274686	CUT&Tag Enriched
158585	K562_polycomb_3268_79	chr10:119009289-119032288	chr10	119019288	119022288	57.48332726737544	1.505805622598388	5.290190837091847e-5	6.439620903006081	CUT&Tag Enriched
158586	K562_polycomb_17757_14	chr6:7498168-7521167	chr6	7508167	7511167	101.55453687852516	1.4111243035195922	2.7299949027208623e-5	6.4401429503340575	CUT&Tag Enriched
158587	K562_polycomb_10014_106	chr18:78782001-78805000	chr18	78792000	78795000	47.98203128033325	1.5555337075177076	7.23695812521916e-5	6.440600113222583	CUT&Tag Enriched
158588	K562_polycomb_10853_16	chr19:50183544-50206543	chr19	50193543	50196543	41.768092200054944	1.5956079520101951	9.194390002235468e-5	6.440634924636021	CUT&Tag Enriched
158589	K562_polycomb_5632_35	chr13:27796664-27819663	chr13	27806663	27809663	36.51666064071396	1.64832953979934	1.2366528904588273e-4	6.441263357588095	CUT&Tag Enriched
158590	K562_polycomb_7675_1	chr16:10172744-10195743	chr16	10182743	10185743	60.314632136394565	1.5926760446543695	9.025662978210542e-5	6.441611529209961	CUT&Tag Enriched
158591	K562_polycomb_154_17	chr1:7540741-7563740	chr1	7550740	7553740	35.15645914497847	1.7460353835347142	2.044916811871028e-4	6.441690864451789	CUT&Tag Enriched
158592	K562_polycomb_12984_43	chr20:33088995-33111994	chr20	33098994	33101994	50.02922811142731	1.5464931154897688	6.832543556079829e-5	6.441789627756348	CUT&Tag Enriched
158593	K562_polycomb_14075_5	chr22:26880038-26903037	chr22	26890037	26893037	53.620899353059144	1.5551428058977124	7.18951924631731e-5	6.443423419930661	CUT&Tag Enriched
158594	K562_polycomb_11228_31	chr2:8427471-8450470	chr2	8437470	8440470	69.46273969485227	1.549697270805203	6.950666990470524e-5	6.443600213285418	CUT&Tag Enriched
158595	K562_polycomb_13839_4	chr22:21700712-21723711	chr22	21710711	21713711	223.8842082569672	1.2711062768488528	8.524805194648619e-6	6.443638797825213	CUT&Tag Enriched
158596	K562_polycomb_14493_59	chr3:9137117-9160116	chr3	9147116	9150116	92.40640592788068	1.388646892395334	2.2867983160750183e-5	6.444393805329781	CUT&Tag Enriched
158597	K562_polycomb_10532_13	chr19:33846896-33869895	chr19	33856895	33859895	66.7460303103876	1.4707687464982648	4.1489482550500184e-5	6.444999807728087	CUT&Tag Enriched
158598	K562_polycomb_10809_10	chr19:46489544-46512543	chr19	46499543	46502543	79.16475286498346	1.4574024068739215	3.781729988780016e-5	6.445084483760351	CUT&Tag Enriched
158599	K562_polycomb_17570_11	chr5:175564998-175587997	chr5	175574997	175577997	83.20337655140702	1.4270144102963702	3.0436586130062943e-5	6.445259080793613	CUT&Tag Enriched
158600	K562_polycomb_2889_48	chr10:71515644-71538643	chr10	71525643	71528643	80.11255238269575	1.5091601252478966	5.356478987943945e-5	6.445804891149877	CUT&Tag Enriched
158601	K562_polycomb_3019_16	chr10:86579244-86602243	chr10	86589243	86592243	40.13939375554772	1.622174993702242	1.0621734790441528e-4	6.446206365184305	CUT&Tag Enriched
158602	K562_polycomb_6458_6	chr14:77476058-77499057	chr14	77486057	77489057	51.21603200600522	1.593262895441146	8.989194516555515e-5	6.446786548692637	CUT&Tag Enriched
158603	K562_polycomb_12489_6	chr2:216700878-216723877	chr2	216710877	216713877	71.66912062628072	1.4766275233428638	4.3010027082596335e-5	6.447591136080957	CUT&Tag Enriched
158604	K562_polycomb_17986_1	chr6:33601224-33624223	chr6	33611223	33614223	52.600691570971186	1.6450507226806623	1.2031520249288688e-4	6.448071583750489	CUT&Tag Enriched
158605	K562_polycomb_11959_103	chr2:109473145-109496144	chr2	109483144	109486144	51.22630919523349	1.6740991522226722	1.4064057016031526e-4	6.448444748236053	CUT&Tag Enriched
158606	K562_polycomb_5523_4	chr12:132601015-132624014	chr12	132611014	132614014	77.58042195937325	1.4513907458789974	3.5986795463772154e-5	6.4497726710731875	CUT&Tag Enriched
158607	K562_polycomb_364_7	chr1:20352308-20375307	chr1	20362307	20365307	62.81743695157682	1.5816949482605105	8.347349006491117e-5	6.450866020500447	CUT&Tag Enriched
158608	K562_polycomb_5444_4	chr12:128824056-128847055	chr12	128834055	128837055	65.29619513036418	1.4680868348425222	4.033645535686467e-5	6.451217309297183	CUT&Tag Enriched
158609	K562_polycomb_719_7	chr1:43558730-43581729	chr1	43568729	43571729	81.15109476889201	1.4298476346300095	3.075504842985003e-5	6.451592040919029	CUT&Tag Enriched
158610	K562_polycomb_14752_2	chr3:42895109-42918108	chr3	42905108	42908108	131.46596633774328	1.321053312438775	1.3060853794131967e-5	6.4520619382698134	CUT&Tag Enriched
158611	K562_polycomb_3852_15	chr11:44848050-44871049	chr11	44858049	44861049	60.46782345017992	1.5263387691595571	5.921946353019416e-5	6.452651379281764	CUT&Tag Enriched
158612	K562_polycomb_6484_74	chr14:89386857-89409856	chr14	89396856	89399856	46.96754285927543	1.61975515034751	1.0378108304917394e-4	6.4529130661333545	CUT&Tag Enriched
158613	K562_polycomb_15697_10	chr4:4358074-4381073	chr4	4368073	4371073	74.75134052907413	1.4250437308926065	2.96214870127038e-5	6.453158260131089	CUT&Tag Enriched
158614	K562_polycomb_7212_2	chr15:73775060-73798059	chr15	73785059	73788059	46.74409097901167	1.7424623881398325	1.9789770442319492e-4	6.453312684046587	CUT&Tag Enriched
158615	K562_polycomb_5143_22	chr12:103673823-103696822	chr12	103683822	103686822	62.44943689775271	1.4893511776144963	4.643939079261492e-5	6.4535276732836095	CUT&Tag Enriched
158616	K562_polycomb_570_2	chr1:33497401-33520400	chr1	33507400	33510400	65.28977352896851	1.7342128328254145	1.8993923268378896e-4	6.453674179203499	CUT&Tag Enriched
158617	K562_polycomb_9664_2	chr18:12230802-12253801	chr18	12240801	12243801	94.53752074660429	1.4059982587683966	2.5695521450513432e-5	6.453732453270805	CUT&Tag Enriched
158618	K562_polycomb_14174_8	chr22:35564154-35587153	chr22	35574153	35577153	53.80151861041964	1.6016994345183415	9.33237613533112e-5	6.454861159217674	CUT&Tag Enriched
158619	K562_polycomb_8194_7	chr16:75525903-75548902	chr16	75535902	75538902	81.21277812601109	1.4106455498904178	2.653405663953351e-5	6.455391013946068	CUT&Tag Enriched
158620	K562_polycomb_13659_3	chr21:45599287-45622286	chr21	45609286	45612286	103.94269127140257	1.4140038575603562	2.7180392908155505e-5	6.455980009823796	CUT&Tag Enriched
158621	K562_polycomb_18673_15	chr6:154998667-155021666	chr6	155008666	155011666	118.43904993843384	1.3180466446183716	1.2633227319075307e-5	6.456432626368356	CUT&Tag Enriched
158622	K562_polycomb_4318_35	chr11:113987679-114010678	chr11	113997678	114000678	56.73291230983612	1.5508644160668947	6.863953750376324e-5	6.456908691766029	CUT&Tag Enriched
158623	K562_polycomb_10009_20	chr18:78074601-78097600	chr18	78084600	78087600	75.55746944937026	1.440142098072806	3.281511329836903e-5	6.4574907296604005	CUT&Tag Enriched
158624	K562_polycomb_19500_6	chr7:73969871-73992870	chr7	73979870	73982870	78.5229732262705	1.4466126869938165	3.435333583881941e-5	6.457724002580447	CUT&Tag Enriched
158625	K562_polycomb_11228_41	chr2:8457471-8480470	chr2	8467470	8470470	85.1573643707085	1.407873144860513	2.5883809854441537e-5	6.457874412350465	CUT&Tag Enriched
158626	K562_polycomb_20676_2	chr8:27593884-27616883	chr8	27603883	27606883	64.25394307371839	1.5347689439296788	6.187983050979999e-5	6.458999719604034	CUT&Tag Enriched
158627	K562_polycomb_11854_10	chr2:96660064-96683063	chr2	96670063	96673063	93.79551237028664	1.474099896787923	4.146686736079466e-5	6.459946168136136	CUT&Tag Enriched
158628	K562_polycomb_11676_3	chr2:70311069-70334068	chr2	70321068	70324068	77.14925231670051	1.4227435880837624	2.8799807112286503e-5	6.460124362369425	CUT&Tag Enriched
158629	K562_polycomb_2987_4	chr10:80537045-80560044	chr10	80547044	80550044	95.64236033112547	1.3899460581004666	2.2468712506632713e-5	6.46105557486757	CUT&Tag Enriched
158630	K562_polycomb_19626_7	chr7:97981089-98004088	chr7	97991088	97994088	56.30042339919971	1.518449763335871	5.55832630762572e-5	6.461088717079226	CUT&Tag Enriched
158631	K562_polycomb_7306_3	chr15:79176659-79199658	chr15	79186658	79189658	76.08528801313795	1.426793023300323	2.95715857354262e-5	6.462124502979207	CUT&Tag Enriched
158632	K562_polycomb_1890_31	chr1:204058673-204081672	chr1	204068672	204071672	83.80222443420719	1.402015775700423	2.4544747674345177e-5	6.463350808952626	CUT&Tag Enriched
158633	K562_polycomb_20473_5	chr8:10595291-10618290	chr8	10605290	10608290	53.91565031350253	1.538473497085244	6.288101239192269e-5	6.463866358875621	CUT&Tag Enriched
158634	K562_polycomb_20973_5	chr8:73070166-73093165	chr8	73080165	73083165	84.69383697905694	1.446889264962358	3.407469238807027e-5	6.464076260863787	CUT&Tag Enriched
158635	K562_polycomb_7047_16	chr15:59183002-59206001	chr15	59193001	59196001	114.5841441623979	1.4070648832763164	2.542889957370826e-5	6.4650022311271815	CUT&Tag Enriched
158636	K562_polycomb_9812_24	chr18:46665838-46688837	chr18	46675837	46678837	45.958884750005865	1.5936628895732128	8.771396944842768e-5	6.465380754425829	CUT&Tag Enriched
158637	K562_polycomb_4886_31	chr12:52232817-52255816	chr12	52242816	52245816	52.72183118211759	1.6129446289928195	9.799192160498756e-5	6.465988115895194	CUT&Tag Enriched
158638	K562_polycomb_13144_17	chr20:45475361-45498360	chr20	45485360	45488360	82.59683590218884	1.4109517817633423	2.6122342192586307e-5	6.466374923204536	CUT&Tag Enriched
158639	K562_polycomb_2780_13	chr10:48683356-48706355	chr10	48693355	48696355	48.72147496165563	1.5728246938479864	7.736554208370296e-5	6.466593904936864	CUT&Tag Enriched
158640	K562_polycomb_10803_24	chr19:46177944-46200943	chr19	46187943	46190943	55.69610618870154	1.552786389562678	6.846403588399848e-5	6.466637153844588	CUT&Tag Enriched
158641	K562_polycomb_13541_14	chr21:39080075-39103074	chr21	39090074	39093074	101.870512912227	1.3650468972939247	1.8307125323075095e-5	6.466745659333288	CUT&Tag Enriched
158642	K562_polycomb_12817_9	chr20:4717955-4740954	chr20	4727954	4730954	44.38835034812083	1.6050444630056324	9.33507942815833e-5	6.468139762537724	CUT&Tag Enriched
158643	K562_polycomb_14494_7	chr3:9212517-9235516	chr3	9222516	9225516	72.97068696917896	1.5025484803472664	4.956401464401355e-5	6.468221068701018	CUT&Tag Enriched
158644	K562_polycomb_10800_2	chr19:45967343-45990342	chr19	45977342	45980342	63.73418192483072	1.4804372203931564	4.271443529110461e-5	6.468659891564549	CUT&Tag Enriched
158645	K562_polycomb_792_69	chr1:53654928-53677927	chr1	53664927	53667927	55.17920288814306	1.5158600409380647	5.402753756707918e-5	6.468758137052222	CUT&Tag Enriched
158646	K562_polycomb_7586_1	chr16:4107400-4130399	chr16	4117399	4120399	78.52500630903786	1.4514865228053704	3.4931497769605924e-5	6.468960158489452	CUT&Tag Enriched
158647	K562_polycomb_13144_15	chr20:45469361-45492360	chr20	45479360	45482360	71.95359073312407	1.4761994474798823	4.147377073447637e-5	6.469040304703306	CUT&Tag Enriched
158648	K562_polycomb_21581_20	chr9:36735204-36758203	chr9	36745203	36748203	43.64890666679845	1.5880549382392424	8.435629284846881e-5	6.469549244437907	CUT&Tag Enriched
158649	K562_polycomb_21872_20	chr9:104826920-104849919	chr9	104836919	104839919	63.49415876207888	1.5052314609396964	5.031998027665109e-5	6.469875483562932	CUT&Tag Enriched
158650	K562_polycomb_21590_47	chr9:37724404-37747403	chr9	37734403	37737403	119.81942143634882	1.3369705692998697	1.4459597355737912e-5	6.470728721018576	CUT&Tag Enriched
158651	K562_polycomb_22392_3	chrX:38211148-38234147	chrX	38221147	38224147	47.01647189074234	1.57580151782669	7.826838757373315e-5	6.470892804339593	CUT&Tag Enriched
158652	K562_polycomb_3157_2	chr10:103548644-103571643	chr10	103558643	103561643	57.81847316992821	1.7166278225435676	1.698248290633541e-4	6.471684854853654	CUT&Tag Enriched
158653	K562_polycomb_16990_26	chr5:77959777-77982776	chr5	77969776	77972776	102.52509814997074	1.4113170430214954	2.5954979652317468e-5	6.471988491863977	CUT&Tag Enriched
158654	K562_polycomb_5468_2	chr12:130758656-130781655	chr12	130768655	130771655	75.4077180448873	1.4234216958128052	2.8365102140109552e-5	6.472605409247434	CUT&Tag Enriched
158655	K562_polycomb_7982_11	chr16:50440890-50463889	chr16	50450889	50453889	66.15699217097237	1.5761496666281272	7.823323762640039e-5	6.472629927829151	CUT&Tag Enriched
158656	K562_polycomb_1169_2	chr1:119737778-119760777	chr1	119747777	119750777	107.98272178436116	1.3456922270488094	1.5480241054828077e-5	6.473078733736471	CUT&Tag Enriched
158657	K562_polycomb_4886_9	chr12:52166817-52189816	chr12	52176816	52179816	63.53439596905658	1.6039504813835457	9.20068484745672e-5	6.473832605341646	CUT&Tag Enriched
158658	K562_polycomb_9670_41	chr18:13470202-13493201	chr18	13480201	13483201	50.24195508443449	1.5405292344038162	6.270844740751999e-5	6.474342085334093	CUT&Tag Enriched
158659	K562_polycomb_3544_3	chr11:2704771-2727770	chr11	2714770	2717770	61.09425701168692	1.744168761682157	1.940837032791454e-4	6.474373506600304	CUT&Tag Enriched
158660	K562_polycomb_6549_16	chr14:95221664-95244663	chr14	95231663	95234663	60.648886761196955	1.4896099754992806	4.498591503817998e-5	6.475220520902629	CUT&Tag Enriched
158661	K562_polycomb_11396_3	chr2:26800133-26823132	chr2	26810132	26813132	90.4173731394088	1.3877909150629844	2.1573578742047777e-5	6.4755403878680395	CUT&Tag Enriched
158662	K562_polycomb_4173_7	chr11:77099155-77122154	chr11	77109154	77112154	65.5356362321428	1.5422097362574758	6.31522310431042e-5	6.476681438556545	CUT&Tag Enriched
158663	K562_polycomb_20013_31	chr7:140598601-140621600	chr7	140608600	140611600	119.7360818453207	1.3178425207439264	1.2155918838693372e-5	6.4774756464880605	CUT&Tag Enriched
158664	K562_polycomb_1530_18	chr1:154716725-154739724	chr1	154726724	154729724	87.48617346031672	1.399080814491772	2.3452577445923324e-5	6.477477535982908	CUT&Tag Enriched
158665	K562_polycomb_3424_4	chr10:132363897-132386896	chr10	132373896	132376896	49.39885090958189	1.6157852782119182	9.79360858651809e-5	6.477775695495748	CUT&Tag Enriched
158666	K562_polycomb_20661_7	chr8:26586485-26609484	chr8	26596484	26599484	73.71409401865478	1.4327171168269814	3.0102594274932616e-5	6.477881548339716	CUT&Tag Enriched
158667	K562_polycomb_3247_10	chr10:117192890-117215889	chr10	117202889	117205889	27.05994960507996	1.769536573444322	2.180198988339563e-4	6.4791650050746865	CUT&Tag Enriched
158668	K562_polycomb_11183_66	chr2:1756229-1779228	chr2	1766228	1769228	36.679741103078776	1.7462051282387736	1.944664103528783e-4	6.480438595273664	CUT&Tag Enriched
158669	K562_polycomb_14125_3	chr22:30215412-30238411	chr22	30225411	30228411	61.38678819778207	1.5580156996440675	6.926757801114769e-5	6.480519558311436	CUT&Tag Enriched
158670	K562_polycomb_8328_1	chr16:87551995-87574994	chr16	87561994	87564994	33.77240136880072	1.7611920170130642	2.089958268739776e-4	6.480944257192402	CUT&Tag Enriched
158671	K562_polycomb_52_6	chr1:3003837-3026836	chr1	3013836	3016836	39.01753517051013	1.8046542762715472	2.5628097061714596e-4	6.4810253779889635	CUT&Tag Enriched
158672	K562_polycomb_6855_7	chr15:31456998-31479997	chr15	31466997	31469997	15.056483212464702	2.0059263917187975	5.865754966449648e-4	6.482504344394811	CUT&Tag Enriched
158673	K562_polycomb_5327_11	chr12:117849396-117872395	chr12	117859395	117862395	55.07009645910162	1.6936887983887434	1.4878229729824456e-4	6.482507056969802	CUT&Tag Enriched
158674	K562_polycomb_4876_21	chr12:51710217-51733216	chr12	51720216	51723216	62.02573894461504	1.5615141871928466	7.054388262921431e-5	6.482689609778362	CUT&Tag Enriched
158675	K562_polycomb_11364_53	chr2:23602331-23625330	chr2	23612330	23615330	78.88880029011992	1.5101528865990856	5.091839085212214e-5	6.483275609009013	CUT&Tag Enriched
158676	K562_polycomb_6780_2	chr15:23370454-23393453	chr15	23380453	23383453	52.72598490622367	1.5445567131825042	6.33421780778077e-5	6.4845232718184995	CUT&Tag Enriched
158677	K562_polycomb_9399_5	chr17:73326462-73349461	chr17	73336461	73339461	65.44770252772383	1.5498057737535087	6.544549095801655e-5	6.484573752465197	CUT&Tag Enriched
158678	K562_polycomb_12759_3	chr20:622157-645156	chr20	632156	635156	47.55761951239189	1.6069390459077395	9.207652730346943e-5	6.485366665647947	CUT&Tag Enriched
158679	K562_polycomb_14156_18	chr22:33027216-33050215	chr22	33037215	33040215	61.11678162509402	1.4830194236932015	4.2351277757197296e-5	6.485441896616534	CUT&Tag Enriched
158680	K562_polycomb_7082_40	chr15:62759202-62782201	chr15	62769201	62772201	77.40175271521385	1.4401491070433603	3.1376543259379965e-5	6.485560149882056	CUT&Tag Enriched
158681	K562_polycomb_8319_7	chr16:86673595-86696594	chr16	86683594	86686594	55.395912957118696	1.5705983815715487	7.420250809780292e-5	6.485913886981113	CUT&Tag Enriched
158682	K562_polycomb_22776_14	chrX:101244412-101267411	chrX	101254411	101257411	44.37171938825325	1.633674525428694	1.0711191572920369e-4	6.485952869411601	CUT&Tag Enriched
158683	K562_polycomb_12236_20	chr2:158729489-158752488	chr2	158739488	158742488	73.12549993289609	1.4567302323891254	3.5262678057071776e-5	6.486360429270611	CUT&Tag Enriched
158684	K562_polycomb_2178_33	chr1:228925054-228948053	chr1	228935053	228938053	85.27638334051618	1.438691458558235	3.099424826233896e-5	6.4866553598343595	CUT&Tag Enriched
158685	K562_polycomb_17265_2	chr5:139739816-139762815	chr5	139749815	139752815	42.71858260233056	1.7226152302760858	1.7153449123816507e-4	6.4867635289873995	CUT&Tag Enriched
158686	K562_polycomb_2777_1	chr10:48177758-48200757	chr10	48187757	48190757	71.18170989762837	1.4839711637843715	4.2536925854549786e-5	6.486785057430177	CUT&Tag Enriched
158687	K562_polycomb_9714_1	chr18:24259637-24282636	chr18	24269636	24272636	81.32885617792333	1.4489598289832355	3.3297600114767094e-5	6.487843790318846	CUT&Tag Enriched
158688	K562_polycomb_17193_2	chr5:133101909-133124908	chr5	133111908	133114908	80.38520305557357	1.4947539996547266	4.5623102159872155e-5	6.488450864084566	CUT&Tag Enriched
158689	K562_polycomb_5195_16	chr12:107796824-107819823	chr12	107806823	107809823	46.46044930210191	1.6387366068151945	1.0976976589074605e-4	6.48860588259792	CUT&Tag Enriched
158690	K562_polycomb_2449_156	chr10:12805002-12828001	chr10	12815001	12818001	67.94908078855605	1.4928363458849532	4.496791288244155e-5	6.489504802387003	CUT&Tag Enriched
158691	K562_polycomb_2263_12	chr1:235924101-235947100	chr1	235934100	235937100	86.12858344395005	1.4288454685751877	2.8706187239786023e-5	6.489851106026169	CUT&Tag Enriched
158692	K562_polycomb_12401_33	chr2:197297077-197320076	chr2	197307076	197310076	76.0892711091064	1.4600667077694576	3.587658866235813e-5	6.490272262340541	CUT&Tag Enriched
158693	K562_polycomb_14057_22	chr22:25082434-25105433	chr22	25092433	25095433	51.71850805760111	1.5566171828884177	6.764274797927625e-5	6.490749262845198	CUT&Tag Enriched
158694	K562_polycomb_8075_8	chr16:58470897-58493896	chr16	58480896	58483896	63.29599704535096	1.5597761842686766	6.88943456148209e-5	6.49150213615644	CUT&Tag Enriched
158695	K562_polycomb_17230_9	chr5:135823112-135846111	chr5	135833111	135836111	56.52018167245717	1.6408266257328534	1.1047503323003187e-4	6.492317548657781	CUT&Tag Enriched
158696	K562_polycomb_1894_38	chr1:204329673-204352672	chr1	204339672	204342672	119.63687189360223	1.3655331201127745	1.758787675326736e-5	6.492818562732302	CUT&Tag Enriched
158697	K562_polycomb_15112_18	chr3:113880154-113903153	chr3	113890153	113893153	47.887415442005654	1.6467624309578246	1.1406456444087187e-4	6.492936021673866	CUT&Tag Enriched
158698	K562_polycomb_2949_17	chr10:77395643-77418642	chr10	77405642	77408642	56.36710863817347	1.5140955310526445	5.145539952679941e-5	6.4933032261890995	CUT&Tag Enriched
158699	K562_polycomb_4554_21	chr12:2312435-2335434	chr12	2322434	2325434	58.32136988299387	1.5103537087296892	5.0173627545219486e-5	6.493802771956404	CUT&Tag Enriched
158700	K562_polycomb_13221_36	chr20:51862862-51885861	chr20	51872861	51875861	70.60952379496366	1.52459976292421	5.499346254187501e-5	6.494320740530452	CUT&Tag Enriched
158701	K562_polycomb_14607_10	chr3:17126709-17149708	chr3	17136708	17139708	78.28159817473403	1.5498721463840912	6.446976964808993e-5	6.494962227398093	CUT&Tag Enriched
158702	K562_polycomb_21738_13	chr9:88010086-88033085	chr9	88020085	88023085	57.747503528275224	1.64385770915581	1.1189045197440276e-4	6.495222041134234	CUT&Tag Enriched
158703	K562_polycomb_9805_11	chr18:46304038-46327037	chr18	46314037	46317037	50.07843056841313	1.5568075246497934	6.715205581102397e-5	6.496465461725556	CUT&Tag Enriched
158704	K562_polycomb_9964_3	chr18:75124646-75147645	chr18	75134645	75137645	47.204954542658456	1.5756215282234505	7.511490342076092e-5	6.498294724353867	CUT&Tag Enriched
158705	K562_polycomb_12092_3	chr2:127523825-127546824	chr2	127533824	127536824	84.6525502652627	1.4758965346170232	3.9451569636938976e-5	6.499753457619388	CUT&Tag Enriched
158706	K562_polycomb_21814_21	chr9:95567719-95590718	chr9	95577718	95580718	76.84312231157637	1.4272680562888649	2.790948903553847e-5	6.500132854187724	CUT&Tag Enriched
158707	K562_polycomb_14645_87	chr3:32425909-32448908	chr3	32435908	32438908	101.94469689729434	1.4132167040881722	2.5052283961193586e-5	6.502425817418329	CUT&Tag Enriched
158708	K562_polycomb_10473_29	chr19:30118894-30141893	chr19	30128893	30131893	72.90095352592337	1.4490891930896306	3.2462263938442325e-5	6.504412466252941	CUT&Tag Enriched
158709	K562_polycomb_7287_7	chr15:78221459-78244458	chr15	78231458	78234458	68.68695883295437	1.493247745080847	4.406289317718128e-5	6.504478156149051	CUT&Tag Enriched
158710	K562_polycomb_20671_14	chr8:27234884-27257883	chr8	27244883	27247883	63.36098230445577	1.4833006877959145	4.114989374590878e-5	6.505209896790465	CUT&Tag Enriched
158711	K562_polycomb_20209_10	chr7:155231491-155254490	chr7	155241490	155244490	92.3392532430636	1.4083498384360795	2.402538883732439e-5	6.505632060341427	CUT&Tag Enriched
158712	K562_polycomb_2950_16	chr10:77628043-77651042	chr10	77638042	77641042	59.81188632365153	1.5223526358924986	5.3265065445165555e-5	6.505861578103283	CUT&Tag Enriched
158713	K562_polycomb_3729_20	chr11:18746654-18769653	chr11	18756653	18759653	72.61997567701837	1.4379972137852186	2.982243231784966e-5	6.507594468490539	CUT&Tag Enriched
158714	K562_polycomb_14618_34	chr3:23775110-23798109	chr3	23785109	23788109	101.73428458595026	1.358051769766801	1.614178095713623e-5	6.507850014588841	CUT&Tag Enriched
158715	K562_polycomb_13220_26	chr20:51715862-51738861	chr20	51725861	51728861	61.07499850900728	1.5142830518657713	5.0376412990757485e-5	6.508044450182604	CUT&Tag Enriched
158716	K562_polycomb_5602_32	chr13:25165263-25188262	chr13	25175262	25178262	43.30671290661769	1.597007340316352	8.408232840344818e-5	6.508276460710533	CUT&Tag Enriched
158717	K562_polycomb_22142_5	chr9:132802414-132825413	chr9	132812413	132815413	81.27187339594815	1.4520452296745223	3.292365472345885e-5	6.5087810697321	CUT&Tag Enriched
158718	K562_polycomb_9412_7	chr17:74258462-74281461	chr17	74268461	74271461	62.65605646908096	1.590740978373116	8.092324985450411e-5	6.509195457388115	CUT&Tag Enriched
158719	K562_polycomb_3646_21	chr11:11748054-11771053	chr11	11758053	11761053	64.98025171748331	1.4776485270501638	3.93104837766988e-5	6.509768190631348	CUT&Tag Enriched
158720	K562_polycomb_97_18	chr1:4108741-4131740	chr1	4118740	4121740	83.82387700374446	1.532769824049125	5.660446243004426e-5	6.509902330831824	CUT&Tag Enriched
158721	K562_polycomb_14070_26	chr22:26339835-26362834	chr22	26349834	26352834	44.62298358836918	1.6406926302553897	1.0756527774606605e-4	6.510806335114098	CUT&Tag Enriched
158722	K562_polycomb_16311_3	chr4:145243449-145266448	chr4	145253448	145256448	68.76506990098244	1.612840156003588	9.176715060970372e-5	6.511540130425567	CUT&Tag Enriched
158723	K562_polycomb_1789_62	chr1:183257666-183280665	chr1	183267665	183270665	56.70625052970064	1.5273666093281693	5.45317454162598e-5	6.511699352557318	CUT&Tag Enriched
158724	K562_polycomb_8488_4	chr17:8638083-8661082	chr17	8648082	8651082	75.95191753519043	1.435699237592038	2.913527389006659e-5	6.511730032860545	CUT&Tag Enriched
158725	K562_polycomb_12865_26	chr20:18073157-18096156	chr20	18083156	18086156	56.20209789042257	1.5732830262737112	7.253984673347609e-5	6.512484520851756	CUT&Tag Enriched
158726	K562_polycomb_3714_9	chr11:17587454-17610453	chr11	17597453	17600453	43.06863975706695	1.661971057002106	1.206144040189282e-4	6.512601154700803	CUT&Tag Enriched
158727	K562_polycomb_11546_30	chr2:44945662-44968661	chr2	44955661	44958661	65.37953472139229	1.5164516536949917	5.0738140534451055e-5	6.512652528220297	CUT&Tag Enriched
158728	K562_polycomb_12438_17	chr2:203574278-203597277	chr2	203584277	203587277	56.926646876939046	1.5182060325257474	5.131535898242612e-5	6.512728318771891	CUT&Tag Enriched
158729	K562_polycomb_5670_23	chr13:30747064-30770063	chr13	30757063	30760063	57.36237801218168	1.5725551642694011	7.218812883090065e-5	6.512791018223443	CUT&Tag Enriched
158730	K562_polycomb_8608_1	chr17:20541888-20564887	chr17	20551887	20554887	21.830424312980146	2.006944399287004	5.681109669956856e-4	6.5136721657231895	CUT&Tag Enriched
158731	K562_polycomb_5088_12	chr12:94640025-94663024	chr12	94650024	94653024	40.44090625509424	1.6186351781588004	9.458519469751458e-5	6.513674192878514	CUT&Tag Enriched
158732	K562_polycomb_4559_30	chr12:3155235-3178234	chr12	3165234	3168234	52.243215075335726	1.6460088598638205	1.1006498422733156e-4	6.515480527267311	CUT&Tag Enriched
158733	K562_polycomb_1890_43	chr1:204094673-204117672	chr1	204104672	204107672	74.00707242884376	1.6043235717250388	8.65568276466461e-5	6.5178832396009145	CUT&Tag Enriched
158734	K562_polycomb_7031_18	chr15:55659203-55682202	chr15	55669202	55672202	63.511664936253595	1.5595327076887389	6.608672807684292e-5	6.518668540458857	CUT&Tag Enriched
158735	K562_polycomb_12532_2	chr2:219292279-219315278	chr2	219302278	219305278	60.12348565647367	1.5335794264221765	5.615012631100377e-5	6.518708257823745	CUT&Tag Enriched
158736	K562_polycomb_3863_9	chr11:45369850-45392849	chr11	45379849	45382849	52.0280743076559	1.5391412543316776	5.816703136896811e-5	6.518760509290753	CUT&Tag Enriched
158737	K562_polycomb_6426_6	chr14:74308498-74331497	chr14	74318497	74321497	59.453992830918054	1.6012697128134634	8.488859815517573e-5	6.51901021336276	CUT&Tag Enriched
158738	K562_polycomb_7244_25	chr15:76122060-76145059	chr15	76132059	76135059	82.33402202925451	1.46077172227027	3.44403819544539e-5	6.51932492351522	CUT&Tag Enriched
158739	K562_polycomb_4520_47	chr11:134019306-134042305	chr11	134029305	134032305	61.05251384516466	1.5146642978546967	4.9624551335039205e-5	6.519574697338092	CUT&Tag Enriched
158740	K562_polycomb_5526_2	chr13:18932061-18955060	chr13	18942060	18945060	54.70696394418727	1.5521378013333684	6.301424974496819e-5	6.5198498721102105	CUT&Tag Enriched
158741	K562_polycomb_2601_16	chr10:30647272-30670271	chr10	30657271	30660271	62.80300970261423	1.502866267402007	4.588388343135301e-5	6.519944590398598	CUT&Tag Enriched
158742	K562_polycomb_8574_4	chr17:16466687-16489686	chr17	16476686	16479686	49.16993703036366	1.5512871171415592	6.262469611095629e-5	6.520454352004196	CUT&Tag Enriched
158743	K562_polycomb_7147_45	chr15:68662062-68685061	chr15	68672061	68675061	37.5825749574776	1.6792335763399378	1.3079038491573865e-4	6.5211762777422875	CUT&Tag Enriched
158744	K562_polycomb_14513_33	chr3:11201515-11224514	chr3	11211514	11214514	111.02128796306124	1.3431764075961652	1.394947317633049e-5	6.521715403281297	CUT&Tag Enriched
158745	K562_polycomb_23033_1	chrX:149738340-149761339	chrX	149748339	149751339	25.872951690177644	1.7825980460749242	2.192193148207979e-4	6.5227422729318105	CUT&Tag Enriched
158746	K562_polycomb_12665_18	chr2:235042757-235065756	chr2	235052756	235055756	60.071671720119035	1.5312812887763276	5.4940638781088814e-5	6.523421058424806	CUT&Tag Enriched
158747	K562_polycomb_4555_117	chr12:2675435-2698434	chr12	2685434	2688434	41.183865586541764	1.712308034533902	1.5494678356062775e-4	6.52358100331718	CUT&Tag Enriched
158748	K562_polycomb_23062_2	chrX:150462129-150485128	chrX	150472128	150475128	56.62098431765821	1.5232117708167183	5.2131784427099265e-5	6.5237597470218285	CUT&Tag Enriched
158749	K562_polycomb_8050_6	chr16:57562689-57585688	chr16	57572688	57575688	69.30286883627272	1.5817544851025134	7.49215229500891e-5	6.525359518301008	CUT&Tag Enriched
158750	K562_polycomb_16935_10	chr5:73371974-73394973	chr5	73381973	73384973	72.03138159125969	1.461998742856581	3.432242184155592e-5	6.526979461629123	CUT&Tag Enriched
158751	K562_polycomb_11764_32	chr2:85216678-85239677	chr2	85226677	85229677	75.22080102989523	1.438706027256414	2.9053660649423884e-5	6.527120267734952	CUT&Tag Enriched
158752	K562_polycomb_9499_57	chr17:79309119-79332118	chr17	79319118	79322118	47.991012593784625	1.7330618692953064	1.7121078653924192e-4	6.527523593631509	CUT&Tag Enriched
158753	K562_polycomb_3134_80	chr10:100865244-100888243	chr10	100875243	100878243	58.43549792170501	1.5204200259175082	5.088356629358993e-5	6.5278054844867475	CUT&Tag Enriched
158754	K562_polycomb_21890_10	chr9:107442720-107465719	chr9	107452719	107455719	62.97549580427195	1.4797903406484918	3.876812632426681e-5	6.528132360840067	CUT&Tag Enriched
158755	K562_polycomb_14420_48	chr22:48907989-48930988	chr22	48917988	48920988	27.248896038467628	1.9165606504017072	3.9242329299654346e-4	6.528275558468308	CUT&Tag Enriched
158756	K562_polycomb_15234_13	chr3:127766158-127789157	chr3	127776157	127779157	50.71446745390919	1.5463793859754364	6.002179626690209e-5	6.528335954334308	CUT&Tag Enriched
158757	K562_polycomb_22236_28	chr9:138014749-138037748	chr9	138024748	138027748	49.84621112283742	1.643404012814044	1.065480920064544e-4	6.528347375042862	CUT&Tag Enriched
158758	K562_polycomb_5317_4	chr12:117189996-117212995	chr12	117199995	117202995	74.58190263169824	1.4979798865042966	4.383774032559837e-5	6.528423798997975	CUT&Tag Enriched
158759	K562_polycomb_3531_13	chr11:2341371-2364370	chr11	2351370	2354370	99.04422965287756	1.4178878425371766	2.4842671519761367e-5	6.529092352012588	CUT&Tag Enriched
158760	K562_polycomb_5147_8	chr12:104022623-104045622	chr12	104032622	104035622	55.6233172124206	1.5931825248542126	7.971645258497368e-5	6.529582162429813	CUT&Tag Enriched
158761	K562_polycomb_7210_20	chr15:73683260-73706259	chr15	73693259	73696259	61.73027416936796	1.554570935973444	6.303252455089216e-5	6.529874633259418	CUT&Tag Enriched
158762	K562_polycomb_15588_39	chr3:194792472-194815471	chr3	194802471	194805471	92.59332294287276	1.3790324108197538	1.8388605917924752e-5	6.530340676887554	CUT&Tag Enriched
158763	K562_polycomb_13026_1	chr20:37418199-37441198	chr20	37428198	37431198	60.341270524343265	1.530626177490969	5.407509232596455e-5	6.531186078558356	CUT&Tag Enriched
158764	K562_polycomb_2877_25	chr10:70988044-71011043	chr10	70998043	71001043	45.282880418679255	1.6297003815550768	9.824899177694826e-5	6.531304420705112	CUT&Tag Enriched
158765	K562_polycomb_21755_20	chr9:89696286-89719285	chr9	89706285	89709285	43.29228199328334	1.5899806391712423	7.794168270240816e-5	6.532006514795201	CUT&Tag Enriched
158766	K562_polycomb_21892_2	chr9:107702520-107725519	chr9	107712519	107715519	79.02915894831594	1.426574390449932	2.634886976344791e-5	6.532623671618474	CUT&Tag Enriched
158767	K562_polycomb_8440_19	chr17:4605106-4628105	chr17	4615105	4618105	58.01309584434422	1.5146212206402494	4.860117422226967e-5	6.533096346235084	CUT&Tag Enriched
158768	K562_polycomb_13643_4	chr21:45222486-45245485	chr21	45232485	45235485	124.00051152930116	1.3482750573202305	1.425873940157968e-5	6.533631539862433	CUT&Tag Enriched
158769	K562_polycomb_4413_65	chr11:120955692-120978691	chr11	120965691	120968691	43.08917440770847	1.6203668235902633	9.284726505785708e-5	6.533693150249415	CUT&Tag Enriched
158770	K562_polycomb_22403_7	chrX:39164948-39187947	chrX	39174947	39177947	40.710505059318464	1.62204879877794	9.373324425323512e-5	6.5337850681624605	CUT&Tag Enriched
158771	K562_polycomb_176_5	chr1:8914342-8937341	chr1	8924341	8927341	132.30758428086634	1.3012261572667572	9.521061390654912e-6	6.533865946350135	CUT&Tag Enriched
158772	K562_polycomb_3598_9	chr11:7528370-7551369	chr11	7538369	7541369	54.28384438765105	1.593420940404252	7.926541962085879e-5	6.534485806776657	CUT&Tag Enriched
158773	K562_polycomb_8244_7	chr16:81228996-81251995	chr16	81238995	81241995	127.6079642544842	1.508355961386137	4.6490779257267435e-5	6.5351530769692285	CUT&Tag Enriched
158774	K562_polycomb_18047_2	chr6:38161425-38184424	chr6	38171424	38174424	83.69309827735073	1.4044711766056044	2.2121808719287725e-5	6.538065243174793	CUT&Tag Enriched
158775	K562_polycomb_395_4	chr1:22363108-22386107	chr1	22373107	22376107	100.10863801009664	1.3603942164597496	1.558298721341843e-5	6.539890164756129	CUT&Tag Enriched
158776	K562_polycomb_483_7	chr1:29334089-29357088	chr1	29344088	29347088	61.559524332771915	1.492551875234602	4.152473548084581e-5	6.539904291007171	CUT&Tag Enriched
158777	K562_polycomb_2040_19	chr1:213347658-213370657	chr1	213357657	213360657	32.77713199479251	1.679970520398672	1.2785017521732068e-4	6.54062699680853	CUT&Tag Enriched
158778	K562_polycomb_13691_59	chr22:17336511-17359510	chr22	17346510	17349510	93.20857514439513	1.4181949081392276	2.443560250271008e-5	6.540682224407394	CUT&Tag Enriched
158779	K562_polycomb_12746_1	chr2:241538386-241561385	chr2	241548385	241551385	40.16715372676393	1.6913009136622852	1.357108892167709e-4	6.540912297924318	CUT&Tag Enriched
158780	K562_polycomb_18704_3	chr6:159103969-159126968	chr6	159113968	159116968	126.05188547668806	1.3446035711490367	1.363259925318173e-5	6.542062897769273	CUT&Tag Enriched
158781	K562_polycomb_12865_18	chr20:18049157-18072156	chr20	18059156	18062156	58.39267262754527	1.517740309805825	4.892245356249223e-5	6.542207114902051	CUT&Tag Enriched
158782	K562_polycomb_7139_7	chr15:67813663-67836662	chr15	67823662	67826662	74.2709647650438	1.455069641220451	3.1824327946166776e-5	6.543798497447531	CUT&Tag Enriched
158783	K562_polycomb_8591_15	chr17:17460887-17483886	chr17	17470886	17473886	64.69011826261756	1.505149462612326	4.4850622518919245e-5	6.5447383426340195	CUT&Tag Enriched
158784	K562_polycomb_22188_111	chr9:135068355-135091354	chr9	135078354	135081354	64.09822593924491	1.516907958422191	4.8403834929640986e-5	6.545640216605499	CUT&Tag Enriched
158785	K562_polycomb_8113_2	chr16:67393498-67416497	chr16	67403497	67406497	58.82996573534019	1.68626560983537	1.30869474719646e-4	6.548041932217266	CUT&Tag Enriched
158786	K562_polycomb_12719_12	chr2:240413784-240436783	chr2	240423783	240426783	46.54728481544014	1.6073578392090626	8.425283663633154e-5	6.549043643203459	CUT&Tag Enriched
158787	K562_polycomb_2926_4	chr10:75335443-75358442	chr10	75345442	75348442	75.58327940738538	1.4513986660958642	3.071796880696405e-5	6.54959251330167	CUT&Tag Enriched
158788	K562_polycomb_757_97	chr1:47807929-47830928	chr1	47817928	47820928	81.13341796657967	1.4711652278477818	3.530565348928497e-5	6.549856721786168	CUT&Tag Enriched
158789	K562_polycomb_1873_22	chr1:202677673-202700672	chr1	202687672	202690672	84.23820560278196	1.4084487531581018	2.2351061688963176e-5	6.550275211789401	CUT&Tag Enriched
158790	K562_polycomb_17615_1	chr5:178548000-178570999	chr5	178557999	178560999	74.65977655940011	1.4641429922373952	3.352662996173148e-5	6.551469019298882	CUT&Tag Enriched
158791	K562_polycomb_16833_9	chr5:55549573-55572572	chr5	55559572	55562572	46.08373403160181	1.5765134531568237	6.986429724761153e-5	6.551587435440502	CUT&Tag Enriched
158792	K562_polycomb_18675_11	chr6:155106067-155129066	chr6	155116066	155119066	100.78936264438217	1.4197408566810346	2.4251093324881015e-5	6.552485505428119	CUT&Tag Enriched
158793	K562_polycomb_13170_2	chr20:47103962-47126961	chr20	47113961	47116961	59.9862114877522	1.5567301703196144	6.174128397781098e-5	6.552937874627164	CUT&Tag Enriched
158794	K562_polycomb_10842_4	chr19:49223944-49246943	chr19	49233943	49236943	76.88190034338307	1.5148604179144824	4.723036002909466e-5	6.55295099572458	CUT&Tag Enriched
158795	K562_polycomb_12090_41	chr2:127197825-127220824	chr2	127207824	127210824	53.928321569588434	1.5450760197691646	5.721261114806317e-5	6.554997731161811	CUT&Tag Enriched
158796	K562_polycomb_17681_15	chr6:1394766-1417765	chr6	1404765	1407765	58.07867922786549	1.5561315714577475	6.122143947902899e-5	6.556132419981191	CUT&Tag Enriched
158797	K562_polycomb_17020_12	chr5:81344182-81367181	chr5	81354181	81357181	92.40308063370816	1.3863657717101756	1.865365177678653e-5	6.5564511036678965	CUT&Tag Enriched
158798	K562_polycomb_5920_8	chr13:98599747-98622746	chr13	98609746	98612746	71.27667856666937	1.502121761137427	4.31488176091436e-5	6.5568082042445415	CUT&Tag Enriched
158799	K562_polycomb_3795_6	chr11:34249254-34272253	chr11	34259253	34262253	81.71376428150568	1.46714662586685	3.391111341356461e-5	6.557643581103415	CUT&Tag Enriched
158800	K562_polycomb_10879_8	chr19:50945145-50968144	chr19	50955144	50958144	70.61439133387343	1.4976300914449514	4.1798616942397846e-5	6.557879686427289	CUT&Tag Enriched
158801	K562_polycomb_10467_5	chr19:29762494-29785493	chr19	29772493	29775493	51.537885135868855	1.5836362624995592	7.226045723219245e-5	6.557995009755327	CUT&Tag Enriched
158802	K562_polycomb_2030_7	chr1:212587259-212610258	chr1	212597258	212600258	123.00814678799568	1.3780474812405077	1.7378445482876396e-5	6.559490954393133	CUT&Tag Enriched
158803	K562_polycomb_9570_12	chr18:345801-368800	chr18	355800	358800	88.26695986844106	1.3927077103720025	1.9503421605652204e-5	6.559498991291471	CUT&Tag Enriched
158804	K562_polycomb_788_5	chr1:53331929-53354928	chr1	53341928	53344928	102.2369509934988	1.360873718029365	1.5124889812787835e-5	6.559830171387304	CUT&Tag Enriched
158805	K562_polycomb_9622_33	chr18:8537203-8560202	chr18	8547202	8550202	121.60376810931582	1.4470583428101471	2.9278689506513513e-5	6.560164279564851	CUT&Tag Enriched
158806	K562_polycomb_11764_5	chr2:85135678-85158677	chr2	85145677	85148677	68.12554998618222	1.5157954065239867	4.700101903973032e-5	6.560199913886086	CUT&Tag Enriched
158807	K562_polycomb_4413_49	chr11:120907692-120930691	chr11	120917691	120920691	58.02623454627344	1.527129749495766	5.059678007340713e-5	6.560361750635802	CUT&Tag Enriched
158808	K562_polycomb_10736_3	chr19:42371249-42394248	chr19	42381248	42384248	80.76458948282198	1.444565917285808	2.8711050498809903e-5	6.561147492626133	CUT&Tag Enriched
158809	K562_polycomb_4401_10	chr11:119771692-119794691	chr11	119781691	119784691	69.96930979317474	1.5316907550541503	5.198578253152128e-5	6.561939973661057	CUT&Tag Enriched
158810	K562_polycomb_17757_4	chr6:7468168-7491167	chr6	7478167	7481167	108.590601429358	1.4175644780818222	2.3482715921938364e-5	6.562262735524157	CUT&Tag Enriched
158811	K562_polycomb_7976_8	chr16:49897890-49920889	chr16	49907889	49910889	55.64385186306213	1.5593319364970717	6.188650875007966e-5	6.562298785072057	CUT&Tag Enriched
158812	K562_polycomb_19854_3	chr7:128100549-128123548	chr7	128110548	128113548	108.46460350793602	1.3899986294866309	1.8969805341716404e-5	6.563486133095947	CUT&Tag Enriched
158813	K562_polycomb_12834_2	chr20:5872555-5895554	chr20	5882554	5885554	61.13863187932745	1.5238476475878655	4.926743878589695e-5	6.563882332985502	CUT&Tag Enriched
158814	K562_polycomb_13220_33	chr20:51736862-51759861	chr20	51746861	51749861	55.276315590709565	1.546293742243764	5.689364083278376e-5	6.563918395543672	CUT&Tag Enriched
158815	K562_polycomb_11172_3	chr2:856315-879314	chr2	866314	869314	67.11032435813392	1.467381170670176	3.358490342512857e-5	6.564851902370394	CUT&Tag Enriched
158816	K562_polycomb_11787_24	chr2:88429682-88452681	chr2	88439681	88442681	77.4376495065046	1.461182039230054	3.214775901077263e-5	6.564870696185334	CUT&Tag Enriched
158817	K562_polycomb_6445_47	chr14:76629458-76652457	chr14	76639457	76642457	50.87496349346373	1.6426728384744398	1.007357659473166e-4	6.565461587955377	CUT&Tag Enriched
158818	K562_polycomb_1530_11	chr1:154695725-154718724	chr1	154705724	154708724	93.52606080201328	1.381267333379088	1.7639318633679925e-5	6.565879400931096	CUT&Tag Enriched
158819	K562_polycomb_9077_59	chr17:41451549-41474548	chr17	41461548	41464548	67.0726913017815	1.510721566868935	4.502253655172356e-5	6.566457102344436	CUT&Tag Enriched
158820	K562_polycomb_12709_22	chr2:239790307-239813306	chr2	239800306	239803306	57.31149896751367	1.5683715815384025	6.504040785236875e-5	6.56648439847996	CUT&Tag Enriched
158821	K562_polycomb_14174_7	chr22:35561154-35584153	chr22	35571153	35574153	62.89412961863171	1.5264819002642145	4.991396623337504e-5	6.566586132489033	CUT&Tag Enriched
158822	K562_polycomb_1651_24	chr1:167118564-167141563	chr1	167128563	167131563	113.05597127320104	1.4003445268105643	2.043564250286549e-5	6.5670720817034605	CUT&Tag Enriched
158823	K562_polycomb_3788_3	chr11:33360455-33383454	chr11	33370454	33373454	67.84014865202398	1.4649848361855355	3.2892338802880997e-5	6.5673882059830495	CUT&Tag Enriched
158824	K562_polycomb_15742_13	chr4:7594274-7617273	chr4	7604273	7607273	58.42873638260187	1.5139590154596287	4.584869712225984e-5	6.568573105177692	CUT&Tag Enriched
158825	K562_polycomb_600_21	chr1:36574400-36597399	chr1	36584399	36587399	102.73961740104734	1.3637788200896095	1.5247473568993244e-5	6.569052699279021	CUT&Tag Enriched
158826	K562_polycomb_19639_64	chr7:98693489-98716488	chr7	98703488	98706488	97.59791378735102	1.3883063459717069	1.852576499574707e-5	6.569776400667674	CUT&Tag Enriched
158827	K562_polycomb_4079_5	chr11:70467296-70490295	chr11	70477295	70480295	81.0490035766576	1.4510674952720906	2.9673036575370728e-5	6.569908343912625	CUT&Tag Enriched
158828	K562_polycomb_10471_4	chr19:29872894-29895893	chr19	29882893	29885893	56.03544210055311	1.5301497794181669	5.0842256750777464e-5	6.57011914535671	CUT&Tag Enriched
158829	K562_polycomb_11900_6	chr2:101032339-101055338	chr2	101042338	101045338	108.00418766231752	1.3539958171858748	1.4037658892334774e-5	6.5705426984388895	CUT&Tag Enriched
158830	K562_polycomb_19649_14	chr7:99265378-99288377	chr7	99275377	99278377	95.39373656682756	1.381365283025519	1.7499448751774973e-5	6.5711209899134495	CUT&Tag Enriched
158831	K562_polycomb_6396_46	chr14:69922684-69945683	chr14	69932683	69935683	53.92922940471652	1.53479315876665	5.224086005794923e-5	6.571968469452358	CUT&Tag Enriched
158832	K562_polycomb_19919_2	chr7:131613042-131636041	chr7	131623041	131626041	110.79498189884004	1.3412742437072642	1.2568957235654476e-5	6.573183693967083	CUT&Tag Enriched
158833	K562_polycomb_147_6	chr1:6968941-6991940	chr1	6978940	6981940	77.7782776297613	1.4448419828327583	2.82140034057968e-5	6.573359582967465	CUT&Tag Enriched
158834	K562_polycomb_13026_17	chr20:37466199-37489198	chr20	37476198	37479198	94.97599877941796	1.4540587573264003	3.0110130349875423e-5	6.5742174865620715	CUT&Tag Enriched
158835	K562_polycomb_17547_31	chr5:173537198-173560197	chr5	173547197	173550197	74.380942744020615	1.450955536586415	2.9426080516612104e-5	6.574667784453114	CUT&Tag Enriched
158836	K562_polycomb_5194_86	chr12:107603424-107626423	chr12	107613423	107616423	82.25835181245762	1.4240420184382876	2.410395597061168e-5	6.576100262118577	CUT&Tag Enriched
158837	K562_polycomb_22601_1	chrX:52856570-52879569	chrX	52866569	52869569	46.073012788717	1.5994953826299585	7.735334512996404e-5	6.576358696064859	CUT&Tag Enriched
158838	K562_polycomb_6550_5	chr14:95322464-95345463	chr14	95332463	95335463	35.81108066791496	1.6553250101611654	1.061894761996534e-4	6.578126716875932	CUT&Tag Enriched
158839	K562_polycomb_6955_19	chr15:42069003-42092002	chr15	42079002	42082002	71.84465859659203	1.4494067546800458	2.893442879084947e-5	6.578255881559194	CUT&Tag Enriched
158840	K562_polycomb_5770_11	chr13:44208065-44231064	chr13	44218064	44221064	61.02274418336787	1.5204362462902248	4.7123441987116587e-5	6.578567287245859	CUT&Tag Enriched
158841	K562_polycomb_20228_35	chr7:156167707-156190706	chr7	156177706	156180706	99.06547811832276	1.4185613117677918	2.3003702688689147e-5	6.579574273786705	CUT&Tag Enriched
158842	K562_polycomb_7340_9	chr15:82870249-82893248	chr15	82880248	82883248	65.70287041861371	1.547338927461058	5.583564961319928e-5	6.58096928464316	CUT&Tag Enriched
158843	K562_polycomb_16593_7	chr5:3590087-3613086	chr5	3600086	3603086	85.57781277049642	1.4514081455275196	2.9191936124790927e-5	6.581754364660017	CUT&Tag Enriched
158844	K562_polycomb_16486_32	chr4:184950647-184973646	chr4	184960646	184963646	96.89917475884964	1.4183583560416075	2.2856697230293875e-5	6.582582017332188	CUT&Tag Enriched
158845	K562_polycomb_393_18	chr1:22215908-22238907	chr1	22225907	22228907	94.85475270651852	1.4619746730210552	3.140806883306795e-5	6.583211669484459	CUT&Tag Enriched
158846	K562_polycomb_21952_15	chr9:113634721-113657720	chr9	113644720	113647720	77.56313319770972	1.4325595077352076	2.5374575506475583e-5	6.583472213403591	CUT&Tag Enriched
158847	K562_polycomb_9990_7	chr18:76985445-77008444	chr18	76995444	76998444	75.38935081995805	1.4951881735886057	3.950130586651182e-5	6.5838944790009934	CUT&Tag Enriched
158848	K562_polycomb_11319_2	chr2:19341640-19364639	chr2	19351639	19354639	82.12036382893247	1.4268373661325842	2.4278831170661266e-5	6.584529446621032	CUT&Tag Enriched
158849	K562_polycomb_21585_9	chr9:37042204-37065203	chr9	37052203	37055203	67.35784626697935	1.5310332321268558	5.003353518019878e-5	6.584574041463546	CUT&Tag Enriched
158850	K562_polycomb_21204_10	chr8:122783562-122806561	chr8	122793561	122796561	52.942227529356	1.6002900897116357	7.680358457907685e-5	6.584583224642834	CUT&Tag Enriched
158851	K562_polycomb_10457_35	chr19:29066094-29089093	chr19	29076093	29079093	55.85657883606932	1.5534490256074327	5.770207560673112e-5	6.584773034283928	CUT&Tag Enriched
158852	K562_polycomb_4616_43	chr12:7829405-7852404	chr12	7839404	7842404	50.564489408280856	1.6696737009277829	1.1382515482610557e-4	6.584795277180303	CUT&Tag Enriched
158853	K562_polycomb_21891_23	chr9:107546320-107569319	chr9	107556319	107559319	49.12100433452499	1.6651092498115163	1.1091382563954791e-4	6.585530918650673	CUT&Tag Enriched
158854	K562_polycomb_475_5	chr1:28795289-28818288	chr1	28805288	28808288	85.25796933121337	1.412641156458778	2.1759925247337337e-5	6.586217043569137	CUT&Tag Enriched
158855	K562_polycomb_10530_27	chr19:33759696-33782695	chr19	33769695	33772695	41.84090090415089	1.760504150251927	1.8138459364689912e-4	6.5867495298799446	CUT&Tag Enriched
158856	K562_polycomb_18782_53	chr6:168252921-168275920	chr6	168262920	168265920	115.88445457908372	1.3533534338194289	1.3554827735510069e-5	6.587997297057294	CUT&Tag Enriched
158857	K562_polycomb_17992_4	chr6:33909624-33932623	chr6	33919623	33922623	66.22197743007717	1.4945778289112628	3.90532409804447e-5	6.588611588565963	CUT&Tag Enriched
158858	K562_polycomb_21337_20	chr8:139637558-139660557	chr8	139647557	139650557	63.51378557759232	1.4886079201098097	3.748316009399291e-5	6.588822491601403	CUT&Tag Enriched
158859	K562_polycomb_600_40	chr1:36631400-36654399	chr1	36641399	36644399	57.202813199942	1.5596846826971376	5.960654751362707e-5	6.589209287516934	CUT&Tag Enriched
158860	K562_polycomb_4449_5	chr11:124879505-124902504	chr11	124889504	124892504	63.56493804777923	1.5240968969856283	4.745606278365902e-5	6.58975039753607	CUT&Tag Enriched
158861	K562_polycomb_18057_16	chr6:39338225-39361224	chr6	39348224	39351224	81.87201349015345	1.4265617345563515	2.4012907730595063e-5	6.590080747326666	CUT&Tag Enriched
158862	K562_polycomb_10478_2	chr19:30617894-30640893	chr19	30627893	30630893	42.81652373483065	1.6412846814510855	9.656034149924022e-5	6.590088233934615	CUT&Tag Enriched
158863	K562_polycomb_11969_4	chr2:110708824-110731823	chr2	110718823	110721823	79.71571389438972	1.4731347685183076	3.361004606294407e-5	6.5901138955242	CUT&Tag Enriched
158864	K562_polycomb_18109_8	chr6:42327663-42350662	chr6	42337662	42340662	116.23931959535038	1.3666191712976046	1.5055578966069068e-5	6.590251099494419	CUT&Tag Enriched
158865	K562_polycomb_7579_4	chr16:3538801-3561800	chr16	3548800	3551800	51.04308212287595	1.5472594247748446	5.481422339135604e-5	6.593037555084216	CUT&Tag Enriched
158866	K562_polycomb_14417_27	chr22:48646589-48669588	chr22	48656588	48659588	30.851732576640813	1.7058998432687262	1.3649610133967908e-4	6.593097764812874	CUT&Tag Enriched
158867	K562_polycomb_3714_27	chr11:17641454-17664453	chr11	17651453	17654453	52.5655122588559	1.542218364066782	5.3069630317197365e-5	6.593220911861575	CUT&Tag Enriched
158868	K562_polycomb_19086_11	chr7:28058582-28081581	chr7	28068581	28071581	100.23484967965804	1.4619401224817756	3.0906857767461164e-5	6.5932697598034995	CUT&Tag Enriched
158869	K562_polycomb_21808_10	chr9:94571919-94594918	chr9	94581918	94584918	76.89694227413982	1.440495801380684	2.6472356453464056e-5	6.593448038840799	CUT&Tag Enriched
158870	K562_polycomb_15873_60	chr4:26281579-26304578	chr4	26291578	26294578	30.58389342966504	1.733714132149356	1.5734278943180472e-4	6.593580371142186	CUT&Tag Enriched
158871	K562_polycomb_17547_34	chr5:173546198-173569197	chr5	173556197	173559197	85.07041790661212	1.4455893351414548	2.741786591203937e-5	6.594729905483877	CUT&Tag Enriched
158872	K562_polycomb_2129_20	chr1:225659499-225682498	chr1	225669498	225672498	83.74083789479378	1.4784927557295944	3.455132218316623e-5	6.596347662955721	CUT&Tag Enriched
158873	K562_polycomb_176_4	chr1:8911342-8934341	chr1	8921341	8924341	131.103237926921	1.3317632879471284	1.1132782893387522e-5	6.596751290079583	CUT&Tag Enriched
158874	K562_polycomb_22069_3	chr9:128222322-128245321	chr9	128232321	128235321	164.5084676718312	1.3557052227896988	1.3612586616832614e-5	6.596942066812408	CUT&Tag Enriched
158875	K562_polycomb_22371_12	chrX:24269684-24292683	chrX	24279683	24282683	58.24025373068576	1.5119730943911318	4.331164301440139e-5	6.597336355972018	CUT&Tag Enriched
158876	K562_polycomb_18776_18	chr6:167732321-167755320	chr6	167742320	167745320	121.76427704187633	1.371218131041375	1.5426161714439146e-5	6.597948037092685	CUT&Tag Enriched
158877	K562_polycomb_10625_2	chr19:39901094-39924093	chr19	39911093	39914093	60.52098561094743	1.512378459912597	4.3335070214485773e-5	6.598749950423126	CUT&Tag Enriched
158878	K562_polycomb_10402_1	chr19:17616792-17639791	chr19	17626791	17629791	50.38450089615779	1.652634048106752	1.0164572112738055e-4	6.5988205022109545	CUT&Tag Enriched
158879	K562_polycomb_13420_12	chr21:31921089-31944088	chr21	31931088	31934088	47.48879023989263	1.619764995894233	8.431362540358433e-5	6.599088191661564	CUT&Tag Enriched
158880	K562_polycomb_2667_3	chr10:42958753-42981752	chr10	42968752	42971752	50.48010397480798	1.636783796407702	9.294024382001428e-5	6.5991786783428745	CUT&Tag Enriched
158881	K562_polycomb_20694_6	chr8:28628284-28651283	chr8	28638283	28641283	96.99980311154133	1.4585099667207342	2.9857647334833444e-5	6.599676529534607	CUT&Tag Enriched
158882	K562_polycomb_3193_8	chr10:111092443-111115442	chr10	111102442	111105442	58.911062159833286	1.5090704378224704	4.227672470448548e-5	6.600521174987509	CUT&Tag Enriched
158883	K562_polycomb_9339_1	chr17:65091283-65114282	chr17	65101282	65104282	60.62614839965045	1.6135168215057951	8.10544414707654e-5	6.601257425499674	CUT&Tag Enriched
158884	K562_polycomb_7252_4	chr15:76905060-76928059	chr15	76915059	76918059	118.50302324646148	1.4504535308579911	2.810372138487149e-5	6.60135657067454	CUT&Tag Enriched
158885	K562_polycomb_3946_9	chr11:62975729-62998728	chr11	62985728	62988728	57.03747301366445	1.5967704312400344	7.336883225360676e-5	6.60182881448528	CUT&Tag Enriched
158886	K562_polycomb_7044_26	chr15:57804603-57827602	chr15	57814602	57817602	90.55277303575193	1.4392640746433203	2.582983118420597e-5	6.6031686063423285	CUT&Tag Enriched
158887	K562_polycomb_21292_12	chr8:132883956-132906955	chr8	132893955	132896955	73.5951544540416	1.4418531617647332	2.6257871366564752e-5	6.604755149427873	CUT&Tag Enriched
158888	K562_polycomb_21711_13	chr9:86057286-86080285	chr9	86067285	86070285	62.50696653076571	1.5258186328788803	4.6869085378430855e-5	6.605442074782638	CUT&Tag Enriched
158889	K562_polycomb_8311_34	chr16:85898195-85921194	chr16	85908194	85911194	102.96963313571806	1.376382551239903	1.5843026812267668e-5	6.606859003563208	CUT&Tag Enriched
158890	K562_polycomb_3912_4	chr11:59249728-59272727	chr11	59259727	59262727	49.64109751105373	1.658664857046641	1.039307232805179e-4	6.606886827311906	CUT&Tag Enriched
158891	K562_polycomb_3334_15	chr10:124068485-124091484	chr10	124078484	124081484	56.773343537138224	1.608568058673188	7.808977039744495e-5	6.607041860910293	CUT&Tag Enriched
158892	K562_polycomb_7983_27	chr16:50616890-50639889	chr16	50626889	50629889	61.29344117867283	1.5482904816871796	5.402309340669067e-5	6.607206621054649	CUT&Tag Enriched
158893	K562_polycomb_11250_2	chr2:9732872-9755871	chr2	9742871	9745871	83.96093742432652	1.413652638076773	2.1103152519976193e-5	6.609748720719261	CUT&Tag Enriched
158894	K562_polycomb_3412_9	chr10:132037497-132060496	chr10	132047496	132050496	60.854602161768874	1.5229773647562086	4.5670765818680106e-5	6.610272633054288	CUT&Tag Enriched
158895	K562_polycomb_14184_30	chr22:36639754-36662753	chr22	36649753	36652753	53.60146655787012	1.542573529176662	5.1847314892810334e-5	6.610349821570924	CUT&Tag Enriched
158896	K562_polycomb_11372_9	chr2:24990132-25013131	chr2	25000131	25003131	74.28039379652348	1.441088216079413	2.5868871332053025e-05	6.610592317084333	CUT&Tag Enriched
158897	K562_polycomb_13691_60	chr22:17339511-17362510	chr22	17349510	17352510	68.37233468803718	1.496280976518509	3.819177534510136e-5	6.610614471579594	CUT&Tag Enriched
158898	K562_polycomb_20155_3	chr7:151378315-151401314	chr7	151388314	151391314	92.47938526011424	1.4016311905448866	1.9208718732699963e-5	6.610795756527462	CUT&Tag Enriched
158899	K562_polycomb_357_2	chr1:19911108-19934107	chr1	19921107	19924107	76.12293713293363	1.5876726434292014	6.856284112079951e-5	6.6109278929061865	CUT&Tag Enriched
158900	K562_polycomb_7093_7	chr15:64913802-64936801	chr15	64923801	64926801	71.20686205384753	1.4661424504075165	3.094588573419691e-5	6.611418488253079	CUT&Tag Enriched
158901	K562_polycomb_14422_14	chr22:49030189-49053188	chr22	49040188	49043188	37.53598031548883	1.7644059208002785	1.7898860242414444e-4	6.611537091088784	CUT&Tag Enriched
158902	K562_polycomb_16956_1	chr5:74606776-74629775	chr5	74616775	74619775	66.67414916923475	1.4921182515037574	3.703259600920889e-5	6.612196458680865	CUT&Tag Enriched
158903	K562_polycomb_7593_4	chr16:4893800-4916799	chr16	4903799	4906799	113.3095932549819	1.479323758511989	3.3864514949946026e-5	6.612954635986479	CUT&Tag Enriched
158904	K562_polycomb_18756_19	chr6:166428113-166451112	chr6	166438112	166441112	140.44150023597192	1.3355663844690462	1.1179524163588116e-5	6.613159365294549	CUT&Tag Enriched
158905	K562_polycomb_11676_49	chr2:70449069-70472068	chr2	70459068	70462068	66.43775627173795	1.476784710330545	3.32528210498327e-5	6.613295208548529	CUT&Tag Enriched
158906	K562_polycomb_17517_18	chr5:171353997-171376996	chr5	171363996	171366996	71.9240150916517	1.4543400561340023	2.8341192790046235e-5	6.613730480292152	CUT&Tag Enriched
158907	K562_polycomb_1575_12	chr1:158067011-158090010	chr1	158077010	158080010	55.07450021653984	1.5646973969218356	5.9291209439601464e-5	6.613991059797867	CUT&Tag Enriched
158908	K562_polycomb_10473_28	chr19:30115894-30138893	chr19	30125893	30128893	65.87394969373639	1.630564469032438	8.78132408953373e-5	6.6142869252761685	CUT&Tag Enriched
158909	K562_polycomb_6403_10	chr14:70716084-70739083	chr14	70726083	70729083	43.52776705565205	1.637160179314919	9.115104292325263e-5	6.614517354513676	CUT&Tag Enriched
158910	K562_polycomb_17319_16	chr5:142555236-142578235	chr5	142565235	142568235	97.15975230005805	1.4774741844137684	3.3331406879266556e-5	6.614868159201206	CUT&Tag Enriched
158911	K562_polycomb_9341_13	chr17:65201883-65224882	chr17	65211882	65214882	78.37538924749981	1.477257854626966	3.322461544669912e-5	6.61595844696705	CUT&Tag Enriched
158912	K562_polycomb_11701_1	chr2:72104472-72127471	chr2	72114471	72117471	45.443103032714895	1.685993641814488	1.1901029806254124e-4	6.61653950852551	CUT&Tag Enriched
158913	K562_polycomb_9543_6	chr17:80159402-80182401	chr17	80169401	80172401	81.13166197370299	1.4150677178359576	2.108378105817029e-5	6.6169295278560885	CUT&Tag Enriched
158914	K562_polycomb_11261_3	chr2:10469475-10492474	chr2	10479474	10482474	88.341972283442	1.406396460494376	1.9676448332430828e-5	6.618576690656617	CUT&Tag Enriched
158915	K562_polycomb_7658_14	chr16:9168344-9191343	chr16	9178343	9181343	75.91716938372574	1.4818878357879188	3.41235337838968e-5	6.619512940915685	CUT&Tag Enriched
158916	K562_polycomb_8314_3	chr16:86104795-86127794	chr16	86114794	86117794	83.55538371934449	1.422543435717009	2.2190736705946433e-5	6.620272869915262	CUT&Tag Enriched
158917	K562_polycomb_46_1	chr1:2878836-2901835	chr1	2888835	2891835	38.26671244450699	1.738318501066766	1.5536129893639608e-4	6.620659199181653	CUT&Tag Enriched
158918	K562_polycomb_12432_3	chr2:201906078-201929077	chr2	201916077	201919077	70.93162695815943	1.4842374043584288	3.460579267373754e-5	6.620962204004864	CUT&Tag Enriched
158919	K562_polycomb_6417_7	chr14:72799493-72822492	chr14	72809492	72812492	44.23815488998133	1.686862862985214	1.1861607524893792e-4	6.62238145080835	CUT&Tag Enriched
158920	K562_polycomb_12796_1	chr20:2795355-2818354	chr20	2805354	2808354	51.119656510429174	1.6970725169686744	1.251955867258622e-4	6.622674424390765	CUT&Tag Enriched
158921	K562_polycomb_3012_19	chr10:86207844-86230843	chr10	86217843	86220843	21.965281022657205	1.837933608585041	2.4912882926486396e-4	6.6231334651339635	CUT&Tag Enriched
158922	K562_polycomb_8583_5	chr17:16804887-16827886	chr17	16814886	16817886	48.54703518242506	1.656141880531692	1.001570494687941e-4	6.623438824746113	CUT&Tag Enriched
158923	K562_polycomb_1941_8	chr1:206116531-206139530	chr1	206126530	206129530	110.01570511463204	1.3603596571180236	1.3517925130498527e-5	6.6237135528714095	CUT&Tag Enriched
158924	K562_polycomb_6062_3	chr14:20714042-20737041	chr14	20724041	20727041	79.79161075233198	1.4336835918694997	2.3969570376652817e-5	6.624105288523221	CUT&Tag Enriched
158925	K562_polycomb_2032_3	chr1:212633059-212656058	chr1	212643058	212646058	95.07930277786302	1.4103011818747058	2.008393142262474e-5	6.624397987822539	CUT&Tag Enriched
158926	K562_polycomb_329_18	chr1:17573306-17596305	chr1	17583305	17586305	90.59450013883092	1.4229479362470547	2.207640809534188e-5	6.625347454807524	CUT&Tag Enriched
158927	K562_polycomb_7302_27	chr15:79077259-79100258	chr15	79087258	79090258	71.018185381607	1.494395444112637	3.685530778296378e-5	6.625402138118991	CUT&Tag Enriched
158928	K562_polycomb_11285_37	chr2:15828477-15851476	chr2	15838476	15841476	63.382828894317434	1.6010230002421522	7.267565912522406e-5	6.626011433269527	CUT&Tag Enriched
158929	K562_polycomb_7467_14	chr15:98956172-98979171	chr15	98966171	98969171	87.07600224975707	1.4007950803499905	1.8611905724002873e-5	6.626053714738623	CUT&Tag Enriched
158930	K562_polycomb_12081_2	chr2:126879625-126902624	chr2	126889624	126892624	51.461580509462785	1.5613134836324691	5.6911173158023786e-5	6.627467318997217	CUT&Tag Enriched
158931	K562_polycomb_4413_33	chr11:120859692-120882691	chr11	120869691	120872691	47.192283286572554	1.5725054392469962	6.1004186464099926e-5	6.627544890788359	CUT&Tag Enriched
158932	K562_polycomb_926_2	chr1:75118716-75141715	chr1	75128715	75131715	116.84819829841844	1.3520093628809262	1.252476009406121e-5	6.62786164868999	CUT&Tag Enriched
158933	K562_polycomb_15232_1	chr3:127698158-127721157	chr3	127708157	127711157	46.29126510242991	1.5991044342369671	7.165774703337758e-5	6.627867076314285	CUT&Tag Enriched
158934	K562_polycomb_190_25	chr1:9495342-9518341	chr1	9505341	9508341	136.47415590191298	1.3271337906254643	1.011245455860974e-5	6.629223617619836	CUT&Tag Enriched
158935	K562_polycomb_2193_21	chr1:230334055-230357054	chr1	230344054	230347054	84.23757119317278	1.4308745666506502	2.3253000028328637e-5	6.629987364191673	CUT&Tag Enriched
158936	K562_polycomb_9416_7	chr17:74365662-74388661	chr17	74375661	74378661	83.32890702698568	1.491579645352996	3.5895287243722556e-5	6.630015689257361	CUT&Tag Enriched
158937	K562_polycomb_5739_77	chr13:40549264-40572263	chr13	40559263	40562263	47.57010041252515	1.5841477595559113	6.521294978699176e-5	6.630713661441606	CUT&Tag Enriched
158938	K562_polycomb_10606_12	chr19:39083561-39106560	chr19	39093560	39096560	76.48912884524508	1.530789791784706	4.647465930129266e-5	6.632581188534741	CUT&Tag Enriched
158939	K562_polycomb_2695_2	chr10:44282353-44305352	chr10	44292352	44295352	78.48514981396544	1.4500325476726998	2.664636654984641e-5	6.632973788037584	CUT&Tag Enriched
158940	K562_polycomb_12043_4	chr2:120323425-120346424	chr2	120333424	120336424	65.8463240654651	1.6390504404872088	8.976148086225504e-5	6.633089603603324	CUT&Tag Enriched
158941	K562_polycomb_15725_6	chr4:6009074-6032073	chr4	6019073	6022073	47.62061480873112	1.7830214776487203	1.904529484040984e-4	6.633218431659553	CUT&Tag Enriched
158942	K562_polycomb_16494_13	chr4:186013047-186036046	chr4	186023046	186026046	82.16522220585956	1.4419376960200156	2.5070692888442072e-5	6.634115491957955	CUT&Tag Enriched
158943	K562_polycomb_15552_17	chr3:187325013-187348012	chr3	187335012	187338012	64.46667004672557	1.5282875362255546	4.561433479000611e-5	6.634141309269122	CUT&Tag Enriched
158944	K562_polycomb_8425_2	chr17:3461107-3484106	chr17	3471106	3474106	78.10741209320736	1.492935601482939	3.599633929028165e-5	6.634220132952056	CUT&Tag Enriched
158945	K562_polycomb_8033_21	chr16:56570889-56593888	chr16	56580888	56583888	70.77395614611311	1.5067439778237797	3.947592309073404e-5	6.635199796074647	CUT&Tag Enriched
158946	K562_polycomb_5965_4	chr13:110115454-110138453	chr13	110125453	110128453	57.3838204979513	1.5301566970070506	4.610053112969212e-5	6.635209412968184	CUT&Tag Enriched
158947	K562_polycomb_7818_58	chr16:23343880-23366879	chr16	23353879	23356879	50.55308697141332	1.5548043487351046	5.3983156591329545e-5	6.6355033921585065	CUT&Tag Enriched
158948	K562_polycomb_4560_39	chr12:3304235-3327234	chr12	3314234	3317234	37.48418977132098	1.918526327067034	3.4780558677970417e-4	6.635536878060071	CUT&Tag Enriched
158949	K562_polycomb_12110_43	chr2:128654227-128677226	chr2	128664226	128667226	37.9317242770859	1.639541135708649	8.961495264987112e-5	6.636238705299771	CUT&Tag Enriched
158950	K562_polycomb_17834_11	chr6:16366770-16389769	chr6	16376769	16379769	90.55835331420803	1.4391323030993104	2.446862316869186e-5	6.636400983824638	CUT&Tag Enriched
158951	K562_polycomb_11363_11	chr2:23405730-23428729	chr2	23415729	23418729	51.67606713971841	1.5543963167508184	5.37293605922726e-5	6.636943249935258	CUT&Tag Enriched
158952	K562_polycomb_6427_8	chr14:74361698-74384697	chr14	74371697	74374697	43.573259842188335	1.6206876896872715	8.005880913656306e-5	6.6392943995849825	CUT&Tag Enriched
158953	K562_polycomb_3112_11	chr10:98026644-98049643	chr10	98036643	98039643	71.26653572038602	1.4949348307369703	3.61398765942355e-5	6.64052045270844	CUT&Tag Enriched
158954	K562_polycomb_10510_5	chr19:33180295-33203294	chr19	33190294	33193294	52.500586677130585	1.5446879125207598	5.017005385340704e-5	6.64147130624794	CUT&Tag Enriched
158955	K562_polycomb_13565_53	chr21:42228291-42251290	chr21	42238290	42241290	84.51530315309978	1.474707858278138	3.134278824955469e-5	6.641881231676521	CUT&Tag Enriched
158956	K562_polycomb_19516_2	chr7:76195483-76218482	chr7	76205482	76208482	73.2844303355266	1.4948478826538725	3.5995902610542796e-5	6.642725692153994	CUT&Tag Enriched
158957	K562_polycomb_363_19	chr1:20287308-20310307	chr1	20297307	20300307	88.03410234888442	1.5426581439826	4.9336329998753045e-5	6.643971248556999	CUT&Tag Enriched
158958	K562_polycomb_8033_12	chr16:56543889-56566888	chr16	56553888	56556888	101.48424476648312	1.4671403771867555	2.9538141101262013e-5	6.645583758048359	CUT&Tag Enriched
158959	K562_polycomb_12865_23	chr20:18064157-18087156	chr20	18074156	18077156	45.952123210902734	1.5867134073791869	6.479588248864365e-5	6.64587388211743	CUT&Tag Enriched
158960	K562_polycomb_13144_21	chr20:45487361-45510360	chr20	45497360	45500360	76.71986205909124	1.4984165642861946	3.6659012005507505e-5	6.646705031174146	CUT&Tag Enriched
158961	K562_polycomb_17405_30	chr5:151577840-151600839	chr5	151587839	151590839	48.55028107140305	1.5928824642196342	6.715719217739609e-5	6.646951133582888	CUT&Tag Enriched
158962	K562_polycomb_22437_4	chrX:40521349-40544348	chrX	40531348	40534348	51.10671549319612	1.5613511015459736	5.527930893033646e-5	6.647354566284067	CUT&Tag Enriched
158963	K562_polycomb_19626_25	chr7:98035089-98058088	chr7	98045088	98048088	73.3815430380931	1.5079614049440118	3.906348135056444e-5	6.647439278871812	CUT&Tag Enriched
158964	K562_polycomb_7760_5	chr16:18574879-18597878	chr16	18584878	18587878	31.690683027387337	1.6975271069319524	1.2133866150723152e-4	6.6475175089190195	CUT&Tag Enriched
158965	K562_polycomb_15190_23	chr3:124983957-125006956	chr3	124993956	124996956	59.35342049123413	1.518430684660616	4.183681934458892e-5	6.648359682007319	CUT&Tag Enriched
158966	K562_polycomb_4413_31	chr11:120853692-120876691	chr11	120863691	120866691	51.05946304941139	1.5771382949666903	6.0860942324980765e-5	6.648680918426774	CUT&Tag Enriched
158967	K562_polycomb_13196_43	chr20:49440664-49463663	chr20	49450663	49453663	71.91725355254856	1.4496094708992404	2.590879988318605e-5	6.648710237662085	CUT&Tag Enriched
158968	K562_polycomb_16574_19	chr5:1764286-1787285	chr5	1774285	1777285	99.66630307088256	1.395103269547703	1.7145956754483845e-5	6.648836560962319	CUT&Tag Enriched
158969	K562_polycomb_10293_23	chr19:10058325-10081324	chr19	10068324	10071324	70.52533238181519	1.4843714624696964	3.3145959829048275e-5	6.64934498198376	CUT&Tag Enriched
158970	K562_polycomb_11943_20	chr2:106062345-106085344	chr2	106072344	106075344	101.59062402576852	1.453725899397741	2.6602993170358055e-5	6.650897019397709	CUT&Tag Enriched
158971	K562_polycomb_2291_24	chr1:244144099-244167098	chr1	244154098	244157098	114.47007213669453	1.397221089950657	1.733811950492142e-5	6.6521668259223725	CUT&Tag Enriched
158972	K562_polycomb_12044_8	chr2:120465225-120488224	chr2	120475224	120478224	48.44557839979983	1.6526724203040146	9.433974677340004e-5	6.6525110424022404	CUT&Tag Enriched
158973	K562_polycomb_14860_2	chr3:51881785-51904784	chr3	51891784	51894784	50.83010511653663	1.604669576087489	7.143910052070029e-5	6.6530627969731215	CUT&Tag Enriched
158974	K562_polycomb_3603_4	chr11:8004454-8027453	chr11	8014453	8017453	58.67318303060694	1.5311053050650685	4.50960543507901e-5	6.65397152846997	CUT&Tag Enriched
158975	K562_polycomb_13506_5	chr21:36115303-36138302	chr21	36125302	36128302	85.31569298455078	1.411454962557604	1.930363146581358e-5	6.654108203795673	CUT&Tag Enriched
158976	K562_polycomb_4157_18	chr11:76287557-76310556	chr11	76297556	76300556	74.23294733241434	1.4910412342588573	3.4448074017782435e-5	6.654271087748186	CUT&Tag Enriched
158977	K562_polycomb_7464_37	chr15:98748572-98771571	chr15	98758571	98761571	65.05064662690661	1.4917357206951911	3.459657190788432e-5	6.654583721727713	CUT&Tag Enriched
158978	K562_polycomb_18398_31	chr6:107622597-107645596	chr6	107632596	107635596	65.29685293216014	1.499267829854762	3.641203403183517e-5	6.654882666116026	CUT&Tag Enriched
158979	K562_polycomb_17233_7	chr5:136029112-136052111	chr5	136039111	136042111	68.71611747732875	1.5733483355360698	5.8893302070025006e-5	6.655159767287316	CUT&Tag Enriched
158980	K562_polycomb_17882_15	chr6:24831773-24854772	chr6	24841772	24844772	76.14410985755609	1.4545302926039538	2.654794174705517e-5	6.655885737942278	CUT&Tag Enriched
158981	K562_polycomb_8498_9	chr17:9159084-9182083	chr17	9169083	9172083	37.57490558324639	1.679329145982827	1.0875744637758862e-4	6.656089919557591	CUT&Tag Enriched
158982	K562_polycomb_9441_2	chr17:75597520-75620519	chr17	75607519	75610519	59.80597660666876	1.5185159351052662	4.120585934313119e-5	6.658754671446258	CUT&Tag Enriched
158983	K562_polycomb_147_7	chr1:6971941-6994940	chr1	6981940	6984940	53.66639213959543	1.540839926687504	4.768037722358221e-5	6.658986766524445	CUT&Tag Enriched
158984	K562_polycomb_8477_3	chr17:7701683-7724682	chr17	7711682	7714682	59.987697719481744	1.5146662870732095	4.0143159379285985e-5	6.659061370561159	CUT&Tag Enriched
158985	K562_polycomb_18144_42	chr6:45655064-45678063	chr6	45665063	45668063	90.38234789805342	1.4761980804891626	3.0817056303116906e-5	6.6594378423592975	CUT&Tag Enriched
158986	K562_polycomb_4447_2	chr11:124740505-124763504	chr11	124750504	124753504	77.89155384635208	1.4599517742799644	2.7433548821004898e-5	6.659888299772256	CUT&Tag Enriched
158987	K562_polycomb_3643_47	chr11:11332854-11355853	chr11	11342853	11345853	51.21298013735163	1.6102314337247594	7.283643867487353e-5	6.662576180401616	CUT&Tag Enriched
158988	K562_polycomb_11871_17	chr2:98152138-98175137	chr2	98162137	98165137	73.82713992972843	1.6268092256829447	7.992593413078914e-5	6.665545416354129	CUT&Tag Enriched
158989	K562_polycomb_4061_46	chr11:69829433-69852432	chr11	69839432	69842432	38.98405950263556	1.681073714126373	1.0834389533093732e-4	6.665786017379649	CUT&Tag Enriched
158990	K562_polycomb_3724_7	chr11:18192654-18215653	chr11	18202653	18205653	38.861680028719995	1.82485812981047	2.2241068001907253e-4	6.665922731010314	CUT&Tag Enriched
158991	K562_polycomb_1949_9	chr1:206781056-206804055	chr1	206791055	206794055	115.81966334030332	1.378584157035655	1.4607613839398215e-5	6.66603439785609	CUT&Tag Enriched
158992	K562_polycomb_7026_2	chr15:52784404-52807403	chr15	52794403	52797403	90.3489282431866	1.403150973224421	1.7728064101487966e-5	6.666845502247129	CUT&Tag Enriched
158993	K562_polycomb_20687_24	chr8:28326084-28349083	chr8	28336083	28339083	90.24722142722922	1.4311472077326906	2.1951154052659525e-5	6.667060294728993	CUT&Tag Enriched
158994	K562_polycomb_3737_55	chr11:19395654-19418653	chr11	19405653	19408653	76.95161405882364	1.4521643352894136	2.560660846721437e-5	6.667827377172505	CUT&Tag Enriched
158995	K562_polycomb_7040_33	chr15:57433203-57456202	chr15	57443202	57446202	78.33319836294925	1.4421810962910355	2.3756672661767135e-5	6.668954573157244	CUT&Tag Enriched
158996	K562_polycomb_2209_8	chr1:231615255-231638254	chr1	231625254	231628254	86.32344325869225	1.4271955805643477	2.123571500591316e-5	6.669189485354434	CUT&Tag Enriched
158997	K562_polycomb_9545_3	chr17:80415601-80438600	chr17	80425600	80428600	69.95275457412991	1.6938450638986486	1.1547638343175216e-4	6.669526501472882	CUT&Tag Enriched
158998	K562_polycomb_10292_2	chr19:9942125-9965124	chr19	9952124	9955124	65.54831115260046	1.479641327253273	3.107594722904495e-5	6.669595180042139	CUT&Tag Enriched
158999	K562_polycomb_6000_1	chr13:113717428-113740427	chr13	113727427	113730427	6.46321698200043	2.732261109717012	0.0036187777484886	6.6706463417596265	CUT&Tag Enriched
159000	K562_polycomb_16626_34	chr5:6498288-6521287	chr5	6508287	6511287	102.0156468111323	1.3737340446978732	1.3936097830346226e-5	6.670658568504339	CUT&Tag Enriched
159001	K562_polycomb_12698_3	chr2:238620560-238643559	chr2	238630559	238633559	58.627690244070664	1.5439776042269897	4.780598333783116e-5	6.670782635748827	CUT&Tag Enriched
159002	K562_polycomb_3268_9	chr10:118799289-118822288	chr10	118809288	118812288	37.62872554580984	1.7216047137523982	1.333801460193138e-4	6.671061275185159	CUT&Tag Enriched
159003	K562_polycomb_15585_1	chr3:194341672-194364671	chr3	194351671	194354671	40.11489940112452	1.701064558982054	1.1965297796144072e-4	6.671705311449865	CUT&Tag Enriched
159004	K562_polycomb_18419_19	chr6:110051198-110074197	chr6	110061197	110064197	64.31315295878532	1.4983520566532844	3.519206395646716e-5	6.672993685882105	CUT&Tag Enriched
159005	K562_polycomb_4649_23	chr12:11953667-11976666	chr12	11963666	11966666	60.49121594915064	1.5176118535908063	4.007114371552205e-5	6.673194676194929	CUT&Tag Enriched
159006	K562_polycomb_5654_3	chr13:29467864-29490863	chr13	29477863	29480863	68.85779173911668	1.531370121979486	4.385131950883103e-5	6.673737536289326	CUT&Tag Enriched
159007	K562_polycomb_13520_1	chr21:37671098-37694097	chr21	37681097	37684097	105.18211414008192	1.3633589565184294	1.272201915788297e-5	6.674247361858712	CUT&Tag Enriched
159008	K562_polycomb_2961_5	chr10:78889244-78912243	chr10	78899243	78902243	53.28552314498925	1.5479306055550175	4.876662642401514e-5	6.674486819910553	CUT&Tag Enriched
159009	K562_polycomb_1886_35	chr1:203420873-203443872	chr1	203430872	203433872	74.8919597197831	1.5259303800220914	4.220783758329176e-5	6.675345565252562	CUT&Tag Enriched
159010	K562_polycomb_20227_20	chr7:155985107-156008106	chr7	155995106	155998106	79.41815743425312	1.5445966783574898	4.765649380863714e-5	6.675558268375843	CUT&Tag Enriched
159011	K562_polycomb_22235_2	chr9:137872349-137895348	chr9	137882348	137885348	14.857279317663778	2.113203461163104	6.932519769353984e-4	6.675839826333792	CUT&Tag Enriched
159012	K562_polycomb_2330_24	chr10:639261-662260	chr10	649260	652260	61.5254105909164	1.5202046166430656	4.05433204284214e-5	6.676861335849986	CUT&Tag Enriched
159013	K562_polycomb_18648_22	chr6:151287466-151310465	chr6	151297465	151300465	132.21645147184293	1.371436464135183	1.3530611737714732e-5	6.677088805921345	CUT&Tag Enriched
159014	K562_polycomb_12946_11	chr20:24655565-24678564	chr20	24665564	24668564	36.655690802312115	1.7058407781550136	1.218016124457299e-4	6.677252668217749	CUT&Tag Enriched
159015	K562_polycomb_1008_7	chr1:93681045-93704044	chr1	93691044	93694044	70.966125076292	1.4679260158956375	2.824839813574083e-5	6.67760450988938	CUT&Tag Enriched
159016	K562_polycomb_11955_23	chr2:108951345-108974344	chr2	108961344	108964344	83.26673649620827	1.41807164839093	1.953885223566521e-5	6.677842548711745	CUT&Tag Enriched
159017	K562_polycomb_3253_8	chr10:117477890-117500889	chr10	117487889	117490889	58.16721472107269	1.594516741775443	6.486270599862172e-5	6.677843986702656	CUT&Tag Enriched
159018	K562_polycomb_8683_19	chr17:31711982-31734981	chr17	31721981	31724981	72.60444290823153	1.4750521615730237	2.967715589518037e-5	6.6784133054245	CUT&Tag Enriched
159019	K562_polycomb_12782_17	chr20:1933355-1956354	chr20	1943354	1946354	65.81395025304302	1.500554960378209	3.542884500720235e-5	6.678434438908821	CUT&Tag Enriched
159020	K562_polycomb_10462_9	chr19:29488694-29511693	chr19	29498693	29501693	57.123650725206744	1.5219188726065276	4.089173796299536e-5	6.67873464719617	CUT&Tag Enriched
159021	K562_polycomb_9399_6	chr17:73329462-73352461	chr17	73339461	73342461	67.70770940139133	1.527845803211001	4.251384293613563e-5	6.67893153762094	CUT&Tag Enriched
159022	K562_polycomb_13576_5	chr21:42579691-42602690	chr21	42589690	42592690	89.4063209632816	1.4104439709604204	1.8391087245271416e-5	6.679005936254373	CUT&Tag Enriched
159023	K562_polycomb_4451_40	chr11:125381305-125404304	chr11	125391304	125394304	102.12719042703316	1.378430536600489	1.426974612681553e-5	6.679300613278008	CUT&Tag Enriched
159024	K562_polycomb_4554_13	chr12:2288435-2311434	chr12	2298434	2301434	48.71822907267765	1.630933765256486	8.018802777311023e-5	6.680126062854317	CUT&Tag Enriched
159025	K562_polycomb_11877_15	chr2:98894138-98917137	chr2	98904137	98907137	60.93791836061021	1.5029492334375398	3.591227395672569e-5	6.680244268113561	CUT&Tag Enriched
159026	K562_polycomb_23097_3	chrX:151686729-151709728	chrX	151696728	151699728	48.611964428522136	1.5823570183182207	5.9993887258569505e-5	6.680542014974167	CUT&Tag Enriched
159027	K562_polycomb_13193_4	chr20:48887264-48910263	chr20	48897263	48900263	73.36015290095945	1.623151382511648	7.654958032341549e-5	6.680983911858553	CUT&Tag Enriched
159028	K562_polycomb_15541_10	chr3:186482812-186505811	chr3	186492811	186495811	95.7180071557356	1.3854608777247288	1.5033293636172526e-5	6.682002803923014	CUT&Tag Enriched
159029	K562_polycomb_13313_115	chr20:61859145-61882144	chr20	61869144	61872144	48.673644121269454	1.6357535226543367	8.216694299336456e-5	6.682548561653716	CUT&Tag Enriched
159030	K562_polycomb_6362_28	chr14:64608283-64631282	chr14	64618282	64621282	55.444203914604664	1.67250634012056	1.010211847631346e-4	6.68264549724663	CUT&Tag Enriched
159031	K562_polycomb_11880_29	chr2:99570139-99593138	chr2	99580138	99583138	119.56695126483132	1.5208577347675725	4.034634619723683e-5	6.682946654201526	CUT&Tag Enriched
159032	K562_polycomb_321_15	chr1:17225306-17248305	chr1	17235305	17238305	56.36276455811475	1.5416494273655494	4.6172525674237454e-5	6.68400049183968	CUT&Tag Enriched
159033	K562_polycomb_12304_1	chr2:174317273-174340272	chr2	174327272	174330272	115.2260439805032	1.3588280506303203	1.203189260928701e-5	6.684980232594363	CUT&Tag Enriched
159034	K562_polycomb_15191_7	chr3:125064357-125087356	chr3	125074356	125077356	39.92361491388695	1.6542561530324431	9.094994652053452e-5	6.685175915965788	CUT&Tag Enriched
159035	K562_polycomb_21206_4	chr8:122836962-122859961	chr8	122846961	122849961	99.89394813088242	1.4657949848845402	2.7476584402479973e-5	6.685545534456519	CUT&Tag Enriched
159036	K562_polycomb_382_9	chr1:21416108-21439107	chr1	21426107	21429107	22.815416497760086	1.9502400080674835	3.72536734712682e-4	6.687043194956021	CUT&Tag Enriched
159037	K562_polycomb_2482_3	chr10:15271202-15294201	chr10	15281201	15284201	62.096077841030606	1.581638344408206	5.910759127132901e-5	6.687731151422661	CUT&Tag Enriched
159038	K562_polycomb_15900_22	chr4:40378384-40401383	chr4	40388383	40391383	100.73026737444512	1.389909849323148	1.5423058382686812e-5	6.68800921173474	CUT&Tag Enriched
159039	K562_polycomb_7147_23	chr15:68596062-68619061	chr15	68606061	68609061	59.11397572508375	1.513048309279377	3.792961665851447e-5	6.689219176278212	CUT&Tag Enriched
159040	K562_polycomb_12514_17	chr2:217982278-218005277	chr2	217992277	217995277	38.03318105971113	1.6422620400212138	8.440733445502426e-5	6.689951186560081	CUT&Tag Enriched
159041	K562_polycomb_2078_4	chr1:220880059-220903058	chr1	220890058	220893058	118.25564490919515	1.4137481785722512	1.848252135651872e-5	6.691607708643139	CUT&Tag Enriched
159042	K562_polycomb_17467_9	chr5:160152794-160175793	chr5	160162793	160165793	63.0080673013902	1.5026179974488023	3.52119128648056e-5	6.691624327493073	CUT&Tag Enriched
159043	K562_polycomb_3093_3	chr10:97066044-97089043	chr10	97076043	97079043	40.09065508003346	1.71081971140474	1.2259578401001248e-4	6.691913155796049	CUT&Tag Enriched
159044	K562_polycomb_3921_6	chr11:60786928-60809927	chr11	60796927	60799927	76.78671426183088	1.4814071494070382	3.0373307732544632e-5	6.692268514936586	CUT&Tag Enriched
159045	K562_polycomb_15281_11	chr3:134317359-134340358	chr3	134327358	134330358	49.69665373867886	1.5744980402792634	5.616914940474244e-5	6.692407309778677	CUT&Tag Enriched
159046	K562_polycomb_11363_12	chr2:23408730-23431729	chr2	23418729	23421729	65.67882011784704	1.5193048755710878	3.935931844243898e-5	6.6924657043885585	CUT&Tag Enriched
159047	K562_polycomb_21339_2	chr8:139699358-139722357	chr8	139709357	139712357	54.10875047099629	1.5533429767475082	4.913668738212565e-5	6.692724424397553	CUT&Tag Enriched
159048	K562_polycomb_10381_1	chr19:16284190-16307189	chr19	16294189	16297189	46.00283162743312	1.7331871923348825	1.3728298172765714e-4	6.694233261732955	CUT&Tag Enriched
159049	K562_polycomb_19711_5	chr7:101608121-101631120	chr7	101618120	101621120	75.71450218743564	1.5149633448302908	3.803128502307522e-5	6.695924374541159	CUT&Tag Enriched
159050	K562_polycomb_3055_69	chr10:93449044-93472043	chr10	93459043	93462043	59.06719072714233	1.5349340650094483	4.3333107652466206e-5	6.697193865854855	CUT&Tag Enriched
159051	K562_polycomb_21057_31	chr8:94230173-94253172	chr8	94240172	94243172	72.15403082632241	1.4682451861833483	2.744151707618543e-5	6.697535323218391	CUT&Tag Enriched
159052	K562_polycomb_21891_1	chr9:107480320-107503319	chr9	107490319	107493319	78.96071405209372	1.441041349826768	2.2469061325367782e-5	6.698558327641659	CUT&Tag Enriched
159053	K562_polycomb_3931_4	chr11:61549929-61572928	chr11	61559928	61562928	63.77532696693652	1.5592107895584553	5.053886958711225e-5	6.698953439365041	CUT&Tag Enriched
159054	K562_polycomb_15741_44	chr4:7455074-7478073	chr4	7465073	7468073	43.44860091654503	1.661976132724442	9.312298285523776e-5	6.69933126018818	CUT&Tag Enriched
159055	K562_polycomb_13790_18	chr22:19567078-19590077	chr22	19577077	19580077	232.26742682454943	1.231284630139568	3.622069962221241e-6	6.699472821372671	CUT&Tag Enriched
159056	K562_polycomb_19699_6	chr7:101288120-101311119	chr7	101298119	101301119	108.41300698409256	1.410469807229549	1.7781789705496855e-5	6.69976618344545	CUT&Tag Enriched
159057	K562_polycomb_22799_20	chrX:103744273-103767272	chrX	103754272	103757272	33.14818758164197	1.690263784307112	1.0866320547084973e-4	6.7000661736110745	CUT&Tag Enriched
159058	K562_polycomb_5317_49	chr12:117324996-117347995	chr12	117334995	117337995	66.99138479352075	1.47709920628433	2.9006550846538183e-5	6.702343423754458	CUT&Tag Enriched
159059	K562_polycomb_11873_17	chr2:98364738-98387737	chr2	98374737	98377737	90.22713083024423	1.3951471738688268	1.5656657657658004e-5	6.704102032216358	CUT&Tag Enriched
159060	K562_polycomb_7779_9	chr16:19863079-19886078	chr16	19873078	19876078	55.34409902076406	1.5639335767281817	5.167458558509702e-5	6.70415003007966	CUT&Tag Enriched
159061	K562_polycomb_5420_13	chr12:125162855-125185854	chr12	125172854	125175854	49.378510279264766	1.6089270395607926	6.801952691750591e-5	6.704988473379963	CUT&Tag Enriched
159062	K562_polycomb_18011_2	chr6:35516024-35539023	chr6	35526023	35529023	90.96833416881506	1.40280210545316	1.6604398826240478e-5	6.705081019957502	CUT&Tag Enriched
159063	K562_polycomb_21959_8	chr9:114058721-114081720	chr9	114068720	114071720	36.122018534569385	1.712662578079465	1.215583034632242e-4	6.705442848995888	CUT&Tag Enriched
159064	K562_polycomb_11767_35	chr2:85802478-85825477	chr2	85812477	85815477	47.041893808108654	1.6867314331533878	1.0575971580024656e-4	6.705903960143185	CUT&Tag Enriched
159065	K562_polycomb_18047_1	chr6:38158425-38181424	chr6	38168424	38171424	43.17595024366722	1.6841745357630549	1.0405116974185336e-4	6.707651240566913	CUT&Tag Enriched
159066	K562_polycomb_11972_34	chr2:111020424-111043423	chr2	111030423	111033423	88.92880304758047	1.4585547713922753	2.5174561110273814e-5	6.7079489531008365	CUT&Tag Enriched
159067	K562_polycomb_15732_8	chr4:6483874-6506873	chr4	6493873	6496873	57.6210615531967	1.633048751111024	7.792229992772465e-5	6.709116627816166	CUT&Tag Enriched
159068	K562_polycomb_7775_2	chr16:19602479-19625478	chr16	19612478	19615478	44.315120982555115	1.684664498080528	1.0407641089529584e-4	6.709425176687436	CUT&Tag Enriched
159069	K562_polycomb_11646_5	chr2:64925467-64948466	chr2	64935466	64938466	66.98308100968035	1.5152485131233828	3.73285229056282e-5	6.709458586123932	CUT&Tag Enriched
159070	K562_polycomb_16491_22	chr4:185627447-185650446	chr4	185637446	185640446	69.14836558326722	1.505577917308153	3.4932965155517224e-5	6.710006288093911	CUT&Tag Enriched
159071	K562_polycomb_7400_8	chr15:89664170-89687169	chr15	89674169	89677169	74.8169239125954	1.4568054520884512	2.466616982229687e-5	6.712811341028168	CUT&Tag Enriched
159072	K562_polycomb_11959_27	chr2:109245145-109268144	chr2	109255144	109258144	92.14749208134852	1.478943602781373	2.8864086642999033e-5	6.713874761751163	CUT&Tag Enriched
159073	K562_polycomb_7947_6	chr16:47043490-47066489	chr16	47053489	47056489	110.33840640224426	1.4075451620008013	1.698088877994671e-5	6.714046136925761	CUT&Tag Enriched
159074	K562_polycomb_22497_17	chrX:47290002-47313001	chrX	47300001	47303001	41.733978458199424	1.6446807288088408	8.250709510858717e-5	6.716068070008768	CUT&Tag Enriched
159075	K562_polycomb_8026_8	chr16:56203289-56226288	chr16	56213288	56216288	75.7013671498782	1.443597896535888	2.2265006891985458e-5	6.716161890873204	CUT&Tag Enriched
159076	K562_polycomb_7335_3	chr15:82652049-82675048	chr15	82662048	82665048	73.1396808128983	1.4933416322695388	3.1721354789129374e-5	6.7180187544869305	CUT&Tag Enriched
159077	K562_polycomb_3112_31	chr10:98086644-98109643	chr10	98096643	98099643	63.860370202205345	1.602899007576073	6.431652811146626e-5	6.7188355563989655	CUT&Tag Enriched
159078	K562_polycomb_12489_7	chr2:216703878-216726877	chr2	216713877	216716877	56.66713490599045	1.5478054044903484	4.561433479000611e-5	6.71886639735309	CUT&Tag Enriched
159079	K562_polycomb_20512_4	chr8:12645092-12668091	chr8	12655091	12658091	26.456734250034287	1.7835066284780792	1.7038555556792524e-4	6.721264626214286	CUT&Tag Enriched
159080	K562_polycomb_18561_52	chr6:138560464-138583463	chr6	138570463	138573463	128.76848391039462	1.3890912257025307	1.4491312865232034e-5	6.721662790343306	CUT&Tag Enriched
159081	K562_polycomb_19256_50	chr7:43498002-43521001	chr7	43508001	43511001	94.88801829062544	1.3870351203459093	1.4249617121446437e-5	6.721845168265224	CUT&Tag Enriched
159082	K562_polycomb_2138_9	chr1:226717700-226740699	chr1	226727699	226730699	108.82260346242252	1.3670572105512069	1.2093724876024976e-5	6.722421693964381	CUT&Tag Enriched
159083	K562_polycomb_14092_7	chr22:27425040-27448039	chr22	27435039	27438039	47.32084223861804	1.5825272310560583	5.6338311182684074e-5	6.724468658178472	CUT&Tag Enriched
159084	K562_polycomb_12618_2	chr2:231636690-231659689	chr2	231646689	231649689	32.79156290812686	1.6948611088445384	1.0771344893282848e-4	6.724751382623384	CUT&Tag Enriched
159085	K562_polycomb_5785_28	chr13:45611466-45634465	chr13	45621465	45624465	37.29153366748376	1.7346647764111958	1.328083287502636e-4	6.724904498041767	CUT&Tag Enriched
159086	K562_polycomb_17625_70	chr5:179499800-179522799	chr5	179509799	179512799	85.59261990673096	1.5420780670380911	4.35220560184537e-5	6.72545057267162	CUT&Tag Enriched
159087	K562_polycomb_4743_1	chr12:27319668-27342667	chr12	27329667	27332667	95.82580481599422	1.4752210560322885	2.7567459404764144e-5	6.726422730826045	CUT&Tag Enriched
159088	K562_polycomb_9434_1	chr17:74914106-74937105	chr17	74924105	74927105	80.10969453436658	1.484665991738156	2.9465082523737853e-5	6.726564833592152	CUT&Tag Enriched
159089	K562_polycomb_22697_1	chrX:68820758-68843757	chrX	68830757	68833757	26.735044606562735	1.8150348833845544	1.9660447769463444e-4	6.727257262427674	CUT&Tag Enriched
159090	K562_polycomb_20762_6	chr8:42087683-42110682	chr8	42097682	42100682	79.06549612889145	1.44988362805088	2.2910345495215376e-5	6.727414161960498	CUT&Tag Enriched
159091	K562_polycomb_511_23	chr1:30651754-30674753	chr1	30661753	30664753	66.94857556280427	1.702838992186677	1.1169606619327328e-4	6.72955519692885	CUT&Tag Enriched
159092	K562_polycomb_11876_32	chr2:98814938-98837937	chr2	98824937	98827937	49.54997393066449	1.725511639907224	1.2588232006292152e-4	6.729556239696415	CUT&Tag Enriched
159093	K562_polycomb_22351_4	chrX:19786883-19809882	chrX	19796882	19799882	56.79412822111188	1.531578299439609	4.036926061298053e-5	6.729677251031978	CUT&Tag Enriched
159094	K562_polycomb_11244_7	chr2:9278272-9301271	chr2	9288271	9291271	97.79086670889392	1.4869362961999997	2.9757789909439456e-5	6.730467449936468	CUT&Tag Enriched
159095	K562_polycomb_17365_27	chr5:149223838-149246837	chr5	149233837	149236837	54.72139119314986	1.629158051443125	7.387326802579301e-5	6.730887160483962	CUT&Tag Enriched
159096	K562_polycomb_22837_20	chrX:107489771-107512770	chrX	107499770	107502770	43.110172839821544	1.6765292157372242	9.659045024629737e-5	6.731375132750294	CUT&Tag Enriched
159097	K562_polycomb_7973_21	chr16:49671890-49694889	chr16	49681889	49684889	54.35930085630852	1.5373146728866445	4.177376362500125e-5	6.73204914205861	CUT&Tag Enriched
159098	K562_polycomb_9107_27	chr17:43625433-43648432	chr17	43635432	43638432	86.69032172924885	1.4269796922734663	1.914891301410764e-5	6.732284522804569	CUT&Tag Enriched
159099	K562_polycomb_11900_19	chr2:101071339-101094338	chr2	101081338	101084338	76.1834989067852	1.4681515375888354	2.596060667632492e-5	6.732480722482094	CUT&Tag Enriched
159100	K562_polycomb_20616_57	chr8:22863288-22886287	chr8	22873287	22876287	130.6541764152287	1.479342426685026	2.801760824901121e-5	6.734808385492881	CUT&Tag Enriched
159101	K562_polycomb_8274_8	chr16:83980796-84003795	chr16	83990795	83993795	129.3468439269268	1.431785107300381	1.977818754151921e-5	6.734850130192174	CUT&Tag Enriched
159102	K562_polycomb_5739_69	chr13:40525264-40548263	chr13	40535263	40538263	38.85310648373244	1.7505678130924125	1.421222242650539e-4	6.735026076346915	CUT&Tag Enriched
159103	K562_polycomb_2954_3	chr10:78191244-78214243	chr10	78201243	78204243	54.74959521802261	1.5892665297342907	5.773595613583858e-5	6.736191430816388	CUT&Tag Enriched
159104	K562_polycomb_8400_5	chr17:1158107-1181106	chr17	1168106	1171106	2.419568021535423	4.409145993495904	0.02965518913530015	6.736731084873635	CUT&Tag Enriched
159105	K562_polycomb_10745_12	chr19:43345849-43368848	chr19	43355848	43358848	2.419568021535423	4.409145993495904	0.02965518913530015	6.736731084873635	CUT&Tag Enriched
159106	K562_polycomb_21622_24	chr9:69466285-69489284	chr9	69476284	69479284	2.419568021535423	4.409145993495904	0.02965518913530015	6.736731084873635	CUT&Tag Enriched
159107	K562_polycomb_18782_47	chr6:168234921-168257920	chr6	168244920	168247920	99.7603405126087	1.374962970709308	1.2592481225477433e-5	6.73716550656021	CUT&Tag Enriched
159108	K562_polycomb_13151_27	chr20:46186762-46209761	chr20	46196761	46199761	67.91210919837134	1.499109625501688	3.196632565641516e-5	6.738958413769427	CUT&Tag Enriched
159109	K562_polycomb_11895_37	chr2:100797139-100820138	chr2	100807138	100810138	60.27081960191223	1.5261061219915633	3.8281553596748685e-5	6.7408266815918285	CUT&Tag Enriched
159110	K562_polycomb_13030_17	chr20:37665599-37688598	chr20	37675598	37678598	90.13537284024582	1.452017276599309	2.2766760134219825e-5	6.741278821276432	CUT&Tag Enriched
159111	K562_polycomb_8674_4	chr17:31382783-31405782	chr17	31392782	31395782	95.20480986125492	1.4310054929116698	1.9453965152601264e-5	6.741455237881497	CUT&Tag Enriched
159112	K562_polycomb_18108_17	chr6:42299263-42322262	chr6	42309262	42312262	98.1605038947702	1.384161707848493	1.3472868935845977e-5	6.741614846913539	CUT&Tag Enriched
159113	K562_polycomb_11520_3	chr2:42098661-42121660	chr2	42108660	42111660	76.52283481863678	1.4506924695620764	2.252791851138011e-5	6.741772552750061	CUT&Tag Enriched
159114	K562_polycomb_13261_1	chr20:57709145-57732144	chr20	57719144	57722144	57.551962519550294	1.5275834459597912	3.860231776067681e-5	6.741816339243581	CUT&Tag Enriched
159115	K562_polycomb_11364_10	chr2:23473331-23496330	chr2	23483330	23486330	56.0457390175964	1.7915332761427802	1.7237114522783404e-4	6.742498964029922	CUT&Tag Enriched
159116	K562_polycomb_17615_7	chr5:178566000-178588999	chr5	178575999	178578999	33.273444631701736	1.8136864395900352	1.915618299745225e-4	6.742725794692168	CUT&Tag Enriched
159117	K562_polycomb_10539_7	chr19:34585296-34608295	chr19	34595295	34598295	44.217370206007665	1.8009113599709514	1.801266651015446e-4	6.743372101045361	CUT&Tag Enriched
159118	K562_polycomb_8438_5	chr17:4415306-4438305	chr17	4425305	4428305	47.03837815798351	1.6133103710922774	6.596587894950123e-5	6.744735445247737	CUT&Tag Enriched
159119	K562_polycomb_17421_1	chr5:154519641-154542640	chr5	154529640	154532640	49.66955156925861	1.5654921237783694	4.9147803860082376e-5	6.7449163710835	CUT&Tag Enriched
159120	K562_polycomb_12717_24	chr2:240329984-240352983	chr2	240339983	240342983	32.536664778384136	1.8797184954906665	2.57886592772566e-4	6.745503724217404	CUT&Tag Enriched
159121	K562_polycomb_11905_19	chr2:101369939-101392938	chr2	101379938	101382938	76.66826553524778	1.5276570345517824	3.837096326784947e-5	6.746129337004251	CUT&Tag Enriched
159122	K562_polycomb_19703_14	chr7:101393320-101416319	chr7	101403319	101406319	93.2805122985557	1.4010138558979743	1.5303989616199767e-5	6.746155386903949	CUT&Tag Enriched
159123	K562_polycomb_8316_23	chr16:86478795-86501794	chr16	86488794	86491794	86.39150011426565	1.4637675457953048	2.461032461737639e-5	6.7463328568492305	CUT&Tag Enriched
159124	K562_polycomb_5466_50	chr12:130672056-130695055	chr12	130682055	130685055	88.12528560665314	1.4257498693494588	1.852949624783326e-5	6.746842836176237	CUT&Tag Enriched
159125	K562_polycomb_17320_21	chr5:142648436-142671435	chr5	142658435	142661435	63.00630764414174	1.5092624521529467	3.384646649548034e-5	6.747137664979474	CUT&Tag Enriched
159126	K562_polycomb_2863_21	chr10:69907245-69930244	chr10	69917244	69920244	39.531580622739426	1.827276890189256	2.0292663850376473e-4	6.747513996581023	CUT&Tag Enriched
159127	K562_polycomb_18836_10	chr6:169231506-169254505	chr6	169241505	169244505	56.621832475406805	1.5964117234596684	5.933164828932904e-5	6.747575121008586	CUT&Tag Enriched
159128	K562_polycomb_20661_5	chr8:26580485-26603484	chr8	26590484	26593484	65.42040633797917	1.571627243109562	5.086488151134579e-5	6.7479103833306615	CUT&Tag Enriched
159129	K562_polycomb_3869_14	chr11:45753650-45776649	chr11	45763649	45766649	81.24905562920712	1.5049515088240255	3.280888225617314e-5	6.748215455551312	CUT&Tag Enriched
159130	K562_polycomb_3373_34	chr10:128046337-128069336	chr10	128056336	128059336	34.33851079071679	1.765473303393414	1.5054560607614137e-4	6.74822495365256	CUT&Tag Enriched
159131	K562_polycomb_6629_1	chr14:101355064-101378063	chr14	101365063	101368063	58.28945618767158	1.5203862466587	3.642521910983043e-5	6.74838309080866	CUT&Tag Enriched
159132	K562_polycomb_5605_4	chr13:25468263-25491262	chr13	25478262	25481262	18.929382336333667	1.922118459261709	3.0826525584274267e-4	6.748702879054227	CUT&Tag Enriched
159133	K562_polycomb_2729_6	chr10:46290165-46313164	chr10	46300164	46303164	68.59011955590677	1.498161344785949	3.127873793869317e-5	6.748843484309601	CUT&Tag Enriched
159134	K562_polycomb_4087_35	chr11:71182555-71205554	chr11	71192554	71195554	69.75614243088279	1.5315096109275332	3.91670254775297e-5	6.749484471774088	CUT&Tag Enriched
159135	K562_polycomb_2987_22	chr10:80591045-80614044	chr10	80601044	80604044	82.18555917180493	1.5202742953443305	3.6293803644804315e-5	6.750272539627743	CUT&Tag Enriched
159136	K562_polycomb_2594_75	chr10:30021272-30044271	chr10	30031271	30034271	84.20064272298985	1.5750923548971445	5.177497854697074e-5	6.750656936019558	CUT&Tag Enriched
159137	K562_polycomb_13221_25	chr20:51829862-51852861	chr20	51839861	51842861	38.35393233412228	1.6836895306304855	9.783319773410354e-5	6.750776325609831	CUT&Tag Enriched
159138	K562_polycomb_290_12	chr1:15382505-15405504	chr1	15392504	15395504	104.13914826863244	1.3942820595274112	1.4392967334240318e-5	6.7509041162367645	CUT&Tag Enriched
159139	K562_polycomb_11421_10	chr2:28538934-28561933	chr2	28548933	28551933	75.79842017506522	1.532587650903855	3.934693554676933e-5	6.751185134486902	CUT&Tag Enriched
159140	K562_polycomb_7307_17	chr15:79439859-79462858	chr15	79449858	79452858	61.87989123090601	1.5251617541556486	3.742686192004269e-5	6.751611348205761	CUT&Tag Enriched
159141	K562_polycomb_7585_5	chr16:3963200-3986199	chr16	3973199	3976199	118.27915436909971	1.5290267588704176	3.8358596755029406e-5	6.752392085257991	CUT&Tag Enriched
159142	K562_polycomb_21890_13	chr9:107451720-107474719	chr9	107461719	107464719	62.2122389625091	1.6102115396685557	6.393429997688979e-5	6.7536556514660235	CUT&Tag Enriched
159143	K562_polycomb_7227_24	chr15:74755860-74778859	chr15	74765859	74768859	68.95092134571475	1.5095961761694343	3.353497841523963e-5	6.754691062448399	CUT&Tag Enriched
159144	K562_polycomb_9140_3	chr17:44964433-44987432	chr17	44974432	44977432	74.36936967901545	1.46779281030648	2.495019220282462e-5	6.756141842494349	CUT&Tag Enriched
159145	K562_polycomb_8654_19	chr17:29018983-29041982	chr17	29028982	29031982	96.66896500385454	1.431203510023955	1.9014391668774004e-5	6.756593788846342	CUT&Tag Enriched
159146	K562_polycomb_11456_42	chr2:31223535-31246534	chr2	31233534	31236534	59.07595829245429	1.5556775926883493	4.5374486114813885e-5	6.756600688794415	CUT&Tag Enriched
159147	K562_polycomb_511_32	chr1:30678754-30701753	chr1	30688753	30691753	72.99278725674452	1.4947210159291353	3.012418569605346e-5	6.7577602918488076	CUT&Tag Enriched
159148	K562_polycomb_12591_17	chr2:230055085-230078084	chr2	230065084	230068084	53.636044081197184	1.5824526097313334	5.357618001987744e-5	6.758699808057578	CUT&Tag Enriched
159149	K562_polycomb_13312_27	chr20:61493745-61516744	chr20	61503744	61506744	97.7039880755539	1.3945905335904047	1.4243911766749312e-5	6.758702735642613	CUT&Tag Enriched
159150	K562_polycomb_6393_20	chr14:69529684-69552683	chr14	69539683	69542683	69.2390451099999	1.530478713549836	3.835069441901993e-5	6.758941062387641	CUT&Tag Enriched
159151	K562_polycomb_53_19	chr1:3103237-3126236	chr1	3113236	3116236	21.40711440049127	2.007258202702071	4.291545717140377e-4	6.759213685318395	CUT&Tag Enriched
159152	K562_polycomb_15485_20	chr3:179729013-179752012	chr3	179739012	179742012	56.329091205544	1.5567757637818531	4.551833010261353e-5	6.759230306264425	CUT&Tag Enriched
159153	K562_polycomb_1714_14	chr1:175875465-175898464	chr1	175885464	175888464	75.4247567732187	1.476011938841881	2.6335766089592467e-5	6.759328842012531	CUT&Tag Enriched
159154	K562_polycomb_7079_10	chr15:62234402-62257401	chr15	62244401	62247401	45.80739341608946	1.7757533806081565	1.5604196601695585e-4	6.759864429183575	CUT&Tag Enriched
159155	K562_polycomb_20683_25	chr8:28025284-28048283	chr8	28035283	28038283	69.1662327415322	1.4993775828623768	3.095263446151395e-5	6.7611469045777906	CUT&Tag Enriched
159156	K562_polycomb_4061_42	chr11:69817433-69840432	chr11	69827432	69830432	61.469446594827446	1.5064642686706342	3.249597161867445e-5	6.761268449643355	CUT&Tag Enriched
159157	K562_polycomb_15684_3	chr4:3529274-3552273	chr4	3539273	3542273	10.65686738028054	2.249363161081193	9.8572140354395e-4	6.762138585487406	CUT&Tag Enriched
159158	K562_polycomb_3139_4	chr10:101072044-101095043	chr10	101082043	101085043	48.162400504361614	1.6532995243480806	8.12646744822684e-5	6.762157408487772	CUT&Tag Enriched
159159	K562_polycomb_10416_6	chr19:18070391-18093390	chr19	18080390	18083390	79.273605596321	1.4400928428586144	2.011477770580219e-5	6.763374093185301	CUT&Tag Enriched
159160	K562_polycomb_1898_13	chr1:204592673-204615672	chr1	204602672	204605672	101.60918160665042	1.4450374396342716	2.085527409950519e-5	6.763908268276463	CUT&Tag Enriched
159161	K562_polycomb_10391_12	chr19:16968591-16991590	chr19	16978590	16981590	38.731555439750466	1.7481706028270454	1.348470003497903e-4	6.765697684949753	CUT&Tag Enriched
159162	K562_polycomb_2119_33	chr1:224629299-224652298	chr1	224639298	224642298	116.1970726977921	1.3429563701295246	9.163334041699048e-6	6.765742319437936	CUT&Tag Enriched
159163	K562_polycomb_11695_29	chr2:71847671-71870670	chr2	71857670	71860670	47.98092942488075	1.5998502253344598	5.899797374346242e-5	6.7660272245136754	CUT&Tag Enriched
159164	K562_polycomb_10015_17	chr18:78892601-78915600	chr18	78902600	78905600	53.086319250188325	1.56739631386933	4.820231876660853e-5	6.766343413077824	CUT&Tag Enriched
159165	K562_polycomb_18756_24	chr6:166443113-166466112	chr6	166453112	166456112	99.52531923171156	1.4066076974260096	1.546830664678432e-5	6.766566824369293	CUT&Tag Enriched
159166	K562_polycomb_6623_9	chr14:101091864-101114863	chr14	101101863	101104863	39.364076675121375	1.6502060931240916	7.934598305098989e-5	6.766628920186449	CUT&Tag Enriched
159167	K562_polycomb_15235_19	chr3:127989558-128012557	chr3	127999557	128002557	71.84751644492121	1.4657846778217507	2.4165647581061688e-5	6.767236990599025	CUT&Tag Enriched
159168	K562_polycomb_16606_36	chr5:5313688-5336687	chr5	5323687	5326687	73.38437749423551	1.4708180380334184	2.4990605121095877e-5	6.769032938452059	CUT&Tag Enriched
159169	K562_polycomb_21092_15	chr8:97925373-97948372	chr8	97935372	97938372	76.59193751665494	1.4628650127507503	2.357938442598212e-5	6.769360357488025	CUT&Tag Enriched
159170	K562_polycomb_7749_8	chr16:16478344-16501343	chr16	16488343	16491343	2.5210248041606564	4.4490807158088215	0.03008793419177702	6.769755161311314	CUT&Tag Enriched
159171	K562_polycomb_14489_32	chr3:8613115-8636114	chr3	8623114	8626114	50.770237429673735	1.598757797531256	5.827608788346843e-5	6.769955258397095	CUT&Tag Enriched
159172	K562_polycomb_8518_9	chr17:10737084-10760083	chr17	10747083	10750083	49.414383678368736	1.5689404943590508	4.8385837757013695e-5	6.770420258817672	CUT&Tag Enriched
159173	K562_polycomb_18848_20	chr6:170063577-170086576	chr6	170073576	170076576	64.7618847886405	1.578283522985822	5.1226945085046274e-5	6.771627889825133	CUT&Tag Enriched
159174	K562_polycomb_5215_3	chr12:108947425-108970424	chr12	108957424	108960424	89.2033395672748	1.5464882314790491	4.180917716914716e-5	6.77165190782284	CUT&Tag Enriched
159175	K562_polycomb_4087_13	chr11:71116555-71139554	chr11	71126554	71129554	44.30899385306117	1.6044967349668302	6.013882485479408e-5	6.772332121585257	CUT&Tag Enriched
159176	K562_polycomb_9364_52	chr17:67575085-67598084	chr17	67585084	67588084	89.66678755373184	1.4747654523046334	2.5537866168740085e-5	6.773325470829159	CUT&Tag Enriched
159177	K562_polycomb_4412_38	chr11:120613292-120636291	chr11	120623291	120626291	56.95025312404917	1.635488177609931	7.219136923945332e-5	6.773398363479836	CUT&Tag Enriched
159178	K562_polycomb_7160_23	chr15:69526062-69549061	chr15	69536061	69539061	71.17645798244155	1.5050605114096507	3.1576239171513836e-5	6.773734933642418	CUT&Tag Enriched
159179	K562_polycomb_14519_7	chr3:11726927-11749926	chr3	11736926	11739926	107.52315409649128	1.3616249787569514	1.0597809762182462e-5	6.773789995783178	CUT&Tag Enriched
159180	K562_polycomb_5786_15	chr13:45700466-45723465	chr13	45710465	45713465	65.47395653939549	1.487412173228556	2.7919619607388436e-5	6.773809652267274	CUT&Tag Enriched
159181	K562_polycomb_20237_9	chr7:157025907-157048906	chr7	157035906	157038906	145.67108154107945	1.3210588868013835	7.442298140879584e-6	6.774776957207781	CUT&Tag Enriched
159182	K562_polycomb_9848_13	chr18:49634831-49657830	chr18	49644830	49647830	53.29560997826487	1.5827545684750717	5.238543648843282e-5	6.775439031901266	CUT&Tag Enriched
159183	K562_polycomb_13809_7	chr22:20371111-20394110	chr22	20381110	20384110	219.57940228343503	1.2373585783392778	3.343758914705994e-6	6.775484848644621	CUT&Tag Enriched
159184	K562_polycomb_21059_33	chr8:94663773-94686772	chr8	94673772	94676772	97.41534085241769	1.392451826311931	1.3617832764026911e-5	6.775520206976708	CUT&Tag Enriched
159185	K562_polycomb_14753_22	chr3:42979109-43002108	chr3	42989108	42992108	70.4392143476524	1.4733840033814205	2.5188667751419893e-5	6.7757906962086425	CUT&Tag Enriched
159186	K562_polycomb_12989_17	chr20:33901395-33924394	chr20	33911394	33914394	79.76491635137555	1.4799127326319843	2.6362736863420845e-5	6.776534469579571	CUT&Tag Enriched
159187	K562_polycomb_19855_7	chr7:128144349-128167348	chr7	128154348	128157348	101.83178166479382	1.3741184386971403	1.1696227120862078e-5	6.77708921470805	CUT&Tag Enriched
159188	K562_polycomb_9633_27	chr18:10050604-10073603	chr18	10060603	10063603	123.47760728881678	1.3856183408877216	1.284835269892012e-5	6.777270681532717	CUT&Tag Enriched
159189	K562_polycomb_1828_5	chr1:197905471-197928470	chr1	197915470	197918470	132.90950376013512	1.357823666558693	1.0196457051456905e-5	6.777645681051356	CUT&Tag Enriched
159190	K562_polycomb_14574_1	chr3:14895694-14918693	chr3	14905693	14908693	79.36654118259466	1.4477510066868025	2.0784227993849348e-5	6.778755463072114	CUT&Tag Enriched
159191	K562_polycomb_21071_20	chr8:96136573-96159572	chr8	96146572	96149572	57.64225400563418	1.6379887912147526	7.269294806038402e-5	6.778829254416251	CUT&Tag Enriched
159192	K562_polycomb_7400_28	chr15:89724170-89747169	chr15	89734169	89737169	77.76697799027505	1.4800387955818546	2.6280380822202836e-5	6.779122849865167	CUT&Tag Enriched
159193	K562_polycomb_4356_71	chr11:117671686-117694685	chr11	117681685	117684685	58.83541533522317	1.5267743657991075	3.629435516292704e-5	6.779123865419991	CUT&Tag Enriched
159194	K562_polycomb_14473_5	chr22:50677173-50700172	chr22	50687172	50690172	67.1184575138367	1.5244350983723642	3.572617879512742e-5	6.779183359641116	CUT&Tag Enriched
159195	K562_polycomb_2028_9	chr1:212500459-212523458	chr1	212510458	212513458	130.4169797985529	1.329924815214527	7.983798141272454e-6	6.779678024993366	CUT&Tag Enriched
159196	K562_polycomb_3615_1	chr11:8861254-8884253	chr11	8871253	8874253	103.79593572256545	1.3952565457369488	1.3819506353230346e-5	6.780259606747685	CUT&Tag Enriched
159197	K562_polycomb_22548_4	chrX:48278766-48301765	chrX	48288765	48291765	43.79846405095701	1.6509242516266558	7.802358984661938e-5	6.781623835304424	CUT&Tag Enriched
159198	K562_polycomb_13557_22	chr21:41357474-41380473	chr21	41367473	41370473	94.91098646375464	1.5536617468535967	4.315357380136752e-5	6.781707473181446	CUT&Tag Enriched
159199	K562_polycomb_10208_4	chr19:8214317-8237316	chr19	8224316	8227316	73.89954819410407	1.502440468398982	3.0618081367556346e-5	6.782049368826955	CUT&Tag Enriched
159200	K562_polycomb_17235_37	chr5:136291313-136314312	chr5	136301312	136304312	28.368166536323184	1.857019419911761	2.225953398011522e-4	6.782733592981052	CUT&Tag Enriched
159201	K562_polycomb_2152_10	chr1:227923100-227946099	chr1	227933099	227936099	97.3812234461904	1.47099707775351	2.448187348966959e-5	6.782996045823371	CUT&Tag Enriched
159202	K562_polycomb_4906_10	chr12:54584217-54607216	chr12	54594216	54597216	70.32203444028768	1.4747353517427688	2.514691333659493e-5	6.7830678357776035	CUT&Tag Enriched
159203	K562_polycomb_2178_44	chr1:228958054-228981053	chr1	228968053	228971053	101.89870404409378	1.4683806866487232	2.4011666656241466e-5	6.7832986669301185	CUT&Tag Enriched
159204	K562_polycomb_11639_11	chr2:64298867-64321866	chr2	64308866	64311866	71.61354100646882	1.4726450127263075	2.4761228681685576e-5	6.783338410268569	CUT&Tag Enriched
159205	K562_polycomb_11142_21	chr2:728601-751600	chr2	738600	741600	4.7437829977527874	3.192016284021343	0.00749506922222043	6.783750738090281	CUT&Tag Enriched
159206	K562_polycomb_10385_11	chr19:16698190-16721189	chr19	16708189	16711189	70.22348229036517	1.6032115181389976	5.864929906224372e-5	6.784369778963533	CUT&Tag Enriched
159207	K562_polycomb_15174_21	chr3:123707354-123730353	chr3	123717353	123720353	29.165777924639507	1.785856843890418	1.5876480260309609e-4	6.784909063987481	CUT&Tag Enriched
159208	K562_polycomb_3540_7	chr11:2546371-2569370	chr11	2556370	2559370	79.55216598618159	1.434152127203104	1.8559731921035437e-5	6.785587962692455	CUT&Tag Enriched
159209	K562_polycomb_22192_16	chr9:135379355-135402354	chr9	135389354	135392354	100.26390429547178	2.7715049468228528	0.0035576883424451	6.786950277086358	CUT&Tag Enriched
159210	K562_polycomb_10562_1	chr19:35393899-35416898	chr19	35403898	35406898	60.73195292670616	1.5132604286911404	3.273397792982505e-5	6.786974860889959	CUT&Tag Enriched
159211	K562_polycomb_14336_26	chr22:43877921-43900920	chr22	43887920	43890920	44.88232859555191	1.6865938606852136	9.45963505845743e-5	6.7870655616800235	CUT&Tag Enriched
159212	K562_polycomb_2119_28	chr1:224614299-224637298	chr1	224624298	224627298	88.26676584811665	1.4181250612425782	1.635807205490914e-5	6.787526434897645	CUT&Tag Enriched
159213	K562_polycomb_8192_8	chr16:75480103-75503102	chr16	75490102	75493102	92.32777374680552	1.570446826654804	4.76147013575701e-5	6.787877828840404	CUT&Tag Enriched
159214	K562_polycomb_4555_40	chr12:2444435-2467434	chr12	2454434	2457434	45.96941197256627	1.605968111686242	5.9315907876104424e-5	6.788152295258771	CUT&Tag Enriched
159215	K562_polycomb_1607_8	chr1:160961211-160984210	chr1	160971210	160974210	103.45026943226134	1.4771834175288936	2.5374877796601738e-5	6.788538264837921	CUT&Tag Enriched
159216	K562_polycomb_10528_22	chr19:33664695-33687694	chr19	33674694	33677694	25.17699110481096	1.8112255489826747	1.784936812713662e-4	6.789156467518304	CUT&Tag Enriched
159217	K562_polycomb_3162_10	chr10:103790443-103813442	chr10	103800442	103803442	47.68293623983114	1.6107147395668278	6.0920855874422576e-5	6.789539540819645	CUT&Tag Enriched
159218	K562_polycomb_10854_7	chr19:50213744-50236743	chr19	50223743	50226743	22.14018458335933	1.8743308263646	2.3823794759852236e-4	6.790680080593658	CUT&Tag Enriched
159219	K562_polycomb_45_27	chr1:2871236-2894235	chr1	2881235	2884235	84.23896072508518	2.626957440481606	0.0026000577659658	6.7907296501199435	CUT&Tag Enriched
159220	K562_polycomb_4590_48	chr12:5954635-5977634	chr12	5964634	5967634	48.26124947198979	1.5788054233396722	4.991596126318133e-5	6.79164290359548	CUT&Tag Enriched
159221	K562_polycomb_9185_8	chr17:49205039-49228038	chr17	49215038	49218038	60.77655760592936	1.6721993959471817	8.677908783890464e-5	6.791779848445576	CUT&Tag Enriched
159222	K562_polycomb_11364_38	chr2:23557331-23580330	chr2	23567330	23570330	80.50876012576438	1.4877977461529617	2.721592577392538e-5	6.792059885027533	CUT&Tag Enriched
159223	K562_polycomb_22837_30	chrX:107519771-107542770	chrX	107529770	107532770	40.754895990402254	1.6476039808494916	7.543801360969061e-5	6.792098724204274	CUT&Tag Enriched
159224	K562_polycomb_21208_3	chr8:122899161-122922160	chr8	122909160	122912160	65.86425090110957	1.536501755289401	3.795428048194765e-5	6.792473597780978	CUT&Tag Enriched
159225	K562_polycomb_15589_16	chr3:194940072-194963071	chr3	194950071	194953071	77.14224074426525	1.4526925479150703	2.1093052210606308e-5	6.792587808550938	CUT&Tag Enriched
159226	K562_polycomb_13196_6	chr20:49329664-49352663	chr20	49339663	49342663	53.43489017319517	1.5745683777141737	4.8303379842232146e-5	6.795872514681855	CUT&Tag Enriched
159227	K562_polycomb_6551_11	chr14:95401264-95424263	chr14	95411263	95414263	54.73711798226112	1.546764441395973	4.039249771524959e-5	6.7960178293738664	CUT&Tag Enriched
159228	K562_polycomb_4280_5	chr11:107885675-107908674	chr11	107895674	107898674	54.14566604817325	1.5525517327616014	4.1907807536015586e-5	6.796613575302382	CUT&Tag Enriched
159229	K562_polycomb_21744_10	chr9:88561686-88584685	chr9	88571685	88574685	52.75770458122156	1.567283427062215	4.606878970712097e-5	6.796670647778146	CUT&Tag Enriched
159230	K562_polycomb_4553_7	chr12:2086635-2109634	chr12	2096634	2099634	56.43400762528665	1.6318341325355563	6.83743026435504e-5	6.796763915208469	CUT&Tag Enriched
159231	K562_polycomb_158_7	chr1:7713141-7736140	chr1	7723140	7726140	126.02433925361127	1.3767096157158096	1.153144986158806e-5	6.798351897685592	CUT&Tag Enriched
159232	K562_polycomb_4845_4	chr12:48788618-48811617	chr12	48798617	48801617	64.39082920179105	1.5774263426022102	4.899073833930737e-5	6.7985277340574735	CUT&Tag Enriched
159233	K562_polycomb_21891_45	chr9:107612320-107635319	chr9	107622319	107625319	65.72912443028537	1.4855094339628387	2.6405601200080525e-5	6.8011136945524875	CUT&Tag Enriched
159234	K562_polycomb_16480_10	chr4:184156848-184179847	chr4	184166847	184169847	80.3677239379574	1.435234913452064	1.823416192907324e-5	6.801742148275148	CUT&Tag Enriched
159235	K562_polycomb_1568_4	chr1:157407611-157430610	chr1	157417610	157420610	63.28552583579829	1.5327349958064405	3.6488709716837864e-5	6.802034962961875	CUT&Tag Enriched
159236	K562_polycomb_403_21	chr1:22831108-22854107	chr1	22841107	22844107	79.0582308587523	1.5902866817013532	5.278471905231338e-5	6.802438217796185	CUT&Tag Enriched
159237	K562_polycomb_422_55	chr1:24171311-24194310	chr1	24181310	24184310	59.98464585082816	1.529377150201834	3.565126427417655e-5	6.802554959422605	CUT&Tag Enriched
159238	K562_polycomb_4310_4	chr11:113190279-113213278	chr11	113200278	113203278	67.70567631862397	1.5134118002141064	3.1971408994737196e-5	6.803146572594439	CUT&Tag Enriched
159239	K562_polycomb_10443_4	chr19:19737192-19760191	chr19	19747191	19750191	55.815473249593545	1.81814196877757	1.810861671993887e-4	6.803695830381208	CUT&Tag Enriched
159240	K562_polycomb_17365_46	chr5:149280838-149303837	chr5	149290837	149293837	94.5886732167912	1.4352110330089567	1.8166594248042604e-5	6.803942953876335	CUT&Tag Enriched
159241	K562_polycomb_3406_21	chr10:131227138-131250137	chr10	131237137	131240137	48.42939149358879	1.578270916144278	4.877290061101959e-5	6.805222335496368	CUT&Tag Enriched
159242	K562_polycomb_3328_13	chr10:123437485-123460484	chr10	123447484	123450484	27.864398273322156	1.9562172179102717	3.3189439668674357e-4	6.8056798569126284	CUT&Tag Enriched
159243	K562_polycomb_4367_5	chr11:118128486-118151485	chr11	118138485	118141485	69.141738387109	1.5482243211127409	4.016172060488044e-5	6.806284700996388	CUT&Tag Enriched
159244	K562_polycomb_21990_12	chr9:121670722-121693721	chr9	121680721	121683721	42.883208973804415	1.6358742738755196	6.90780705365835e-5	6.806316331605341	CUT&Tag Enriched
159245	K562_polycomb_3647_3	chr11:11955054-11978053	chr11	11965053	11968053	63.23437336561137	1.4970266327670614	2.837251228059065e-5	6.807133106298963	CUT&Tag Enriched
159246	K562_polycomb_10141_10	chr19:5849390-5872389	chr19	5859389	5862389	57.838952882819335	1.6980500947784838	9.79747661104769e-5	6.8072888525603705	CUT&Tag Enriched
159247	K562_polycomb_16284_4	chr4:139735047-139758046	chr4	139745046	139748046	79.58473748329983	1.4488848268120569	2.0028150314688965e-5	6.807381294659503	CUT&Tag Enriched
159248	K562_polycomb_5819_30	chr13:51272665-51295664	chr13	51282664	51285664	45.76539655186331	1.6505755950323384	7.506084111469625e-5	6.8079419374714965	CUT&Tag Enriched
159249	K562_polycomb_3856_5	chr11:44953450-44976449	chr11	44963449	44966449	56.51075630534926	1.56684714460639	4.512559731028578e-5	6.808854971241565	CUT&Tag Enriched
159250	K562_polycomb_9536_5	chr17:79855002-79878001	chr17	79865001	79868001	96.17583857854382	1.4141877825839306	1.5303989616199767e-5	6.809590417260718	CUT&Tag Enriched
159251	K562_polycomb_8017_15	chr16:55468089-55491088	chr16	55478088	55481088	69.5545770900452	1.520247321216143	3.316616672781328e-5	6.809651002061825	CUT&Tag Enriched
159252	K562_polycomb_14423_9	chr22:49108277-49131276	chr22	49118276	49121276	49.92031570271027	1.6875805448260257	9.217286553808817e-5	6.8100573170348895	CUT&Tag Enriched
159253	K562_polycomb_18092_2	chr6:41496263-41519262	chr6	41506262	41509262	92.23625421570108	1.4313401493883524	1.7443140126649625e-5	6.810853656203288	CUT&Tag Enriched
159254	K562_polycomb_8418_32	chr17:2869707-2892706	chr17	2879706	2882706	34.88947182012305	1.7748324027372273	1.4535791527294355e-4	6.811028168142937	CUT&Tag Enriched
159255	K562_polycomb_17623_8	chr5:179119400-179142399	chr5	179129399	179132399	40.09175693548595	1.6543203304972678	7.63226989437088e-5	6.811409659354258	CUT&Tag Enriched
159256	K562_polycomb_15209_21	chr3:126311358-126334357	chr3	126321357	126324357	29.214980381625328	1.804784044866504	1.681403911175263e-4	6.811846858278726	CUT&Tag Enriched
159257	K562_polycomb_17623_42	chr5:179221400-179244399	chr5	179231399	179234399	73.53783856916802	1.5049716173595522	2.9760809963536928e-5	6.8120361863088075	CUT&Tag Enriched
159258	K562_polycomb_8467_14	chr17:6684282-6707281	chr17	6694281	6697281	52.46757112635581	1.600356170542732	5.5364696451454105e-5	6.812343458004216	CUT&Tag Enriched
159259	K562_polycomb_7293_12	chr15:78622659-78645658	chr15	78632658	78635658	69.52637306517245	1.5526323201747223	4.095205092153233e-5	6.812522627637907	CUT&Tag Enriched
159260	K562_polycomb_3055_52	chr10:93398044-93421043	chr10	93408043	93411043	69.62431419767253	1.5015560136612618	2.9003686685427673e-5	6.81338067733042	CUT&Tag Enriched
159261	K562_polycomb_2955_10	chr10:78273644-78296643	chr10	78283643	78286643	57.69866205537967	1.5645825885740592	4.417698704316687e-5	6.813450369838743	CUT&Tag Enriched
159262	K562_polycomb_15674_8	chr4:3372474-3395473	chr4	3382473	3385473	82.77695509288506	1.5116497287629844	3.109229111712821e-5	6.8135302851625115	CUT&Tag Enriched
159263	K562_polycomb_11112_1	chr19:55433834-55456833	chr19	55443833	55446833	64.06892005891967	1.5913382031425332	5.225705375011267e-5	6.813879568197875	CUT&Tag Enriched
159264	K562_polycomb_18757_47	chr6:166756313-166779312	chr6	166766312	166769312	127.0594651226919	1.3958698561223923	1.313653150714155e-5	6.813965626496134	CUT&Tag Enriched
159265	K562_polycomb_3851_5	chr11:44786651-44809650	chr11	44796650	44799650	59.39800544264233	1.5156877722294462	3.1939277868890515e-5	6.814039484864419	CUT&Tag Enriched
159266	K562_polycomb_4621_6	chr12:8268405-8291404	chr12	8278404	8281404	31.303904315798384	1.7372203570970357	1.1953585467374294e-4	6.814249993223314	CUT&Tag Enriched
159267	K562_polycomb_1789_78	chr1:183305666-183328665	chr1	183315665	183318665	60.90009494830515	1.51123407738952	3.092493177694259e-5	6.815199095186076	CUT&Tag Enriched
159268	K562_polycomb_8091_28	chr16:66361898-66384897	chr16	66371897	66374897	60.90009494830515	1.51123407738952	3.092493177694259e-5	6.815199095186076	CUT&Tag Enriched
159269	K562_polycomb_11290_9	chr2:15934079-15957078	chr2	15944078	15947078	70.82008334225858	1.4670018093371802	2.2601622666819675e-5	6.815485583214011	CUT&Tag Enriched
159270	K562_polycomb_16468_9	chr4:182829448-182852447	chr4	182839447	182842447	78.68281146402909	1.4718669097882071	2.3410891571459077e-5	6.815600487277891	CUT&Tag Enriched
159271	K562_polycomb_6466_7	chr14:78232058-78255057	chr14	78242057	78245057	36.60739618045438	1.6773845688125195	8.643368712109203e-5	6.815745167410824	CUT&Tag Enriched
159272	K562_polycomb_11372_18	chr2:25017132-25040131	chr2	25027131	25030131	74.47434211176582	1.518301619217066	3.2427654656207716e-5	6.8157842055173905	CUT&Tag Enriched
159273	K562_polycomb_19517_3	chr7:76231683-76254682	chr7	76241682	76244682	45.178562123353075	1.6779262000416002	8.662949140087104e-5	6.816297046774931	CUT&Tag Enriched
159274	K562_polycomb_21195_2	chr8:119975761-119998760	chr8	119985760	119988760	41.90803019678119	1.6346619632716948	6.748958191122066e-5	6.8177880626037135	CUT&Tag Enriched
159275	K562_polycomb_16033_11	chr4:75868448-75891447	chr4	75878447	75881447	75.83764226052844	1.554226560950128	4.104193132478324e-5	6.818037886653805	CUT&Tag Enriched
159276	K562_polycomb_21998_1	chr9:122216922-122239921	chr9	122226921	122229921	91.38988442405548	1.4101032440980068	1.4519346256429986e-5	6.822154142433319	CUT&Tag Enriched
159277	K562_polycomb_17523_80	chr5:171761797-171784796	chr5	171771796	171774796	79.30070776574125	1.450001682391329	1.972429491332799e-5	6.822255758942758	CUT&Tag Enriched
159278	K562_polycomb_20661_18	chr8:26619485-26642484	chr8	26629484	26632484	74.62148570125174	1.47816695600552	2.422708436679865e-5	6.8227735164749665	CUT&Tag Enriched
159279	K562_polycomb_12958_12	chr20:25493365-25516364	chr20	25503364	25506364	47.32545974419568	1.5997210564127653	5.431528891561841e-5	6.822934933482012	CUT&Tag Enriched
159280	K562_polycomb_18928_69	chr7:3976769-3999768	chr7	3986768	3989768	64.85520841556297	1.5146960631146484	3.127187636265738e-5	6.823472591430188	CUT&Tag Enriched
159281	K562_polycomb_13448_12	chr21:33102495-33125494	chr21	33112494	33115494	157.8661058464512	1.343093904639571	8.282151013463707e-6	6.825410966211724	CUT&Tag Enriched
159282	K562_polycomb_5632_32	chr13:27787664-27810663	chr13	27797663	27800663	45.62916822558661	1.6400887731858818	6.88957415478875e-5	6.825733955434712	CUT&Tag Enriched
159283	K562_polycomb_21339_32	chr8:139789358-139812357	chr8	139799357	139802357	52.97394720435389	1.6249109271302968	6.29379231366952e-5	6.82639313455316	CUT&Tag Enriched
159284	K562_polycomb_384_12	chr1:21508908-21531907	chr1	21518907	21521907	84.90505432814781	1.425176806286136	1.620956948527723e-5	6.826922582877557	CUT&Tag Enriched
159285	K562_polycomb_11685_4	chr2:71152671-71175670	chr2	71162670	71165670	36.260858340214895	1.7605565683970277	1.3238506263905936e-4	6.827721847803097	CUT&Tag Enriched
159286	K562_polycomb_16220_9	chr4:112509445-112532444	chr4	112519444	112522444	104.92389438053846	1.3714178221674431	1.0504242496569272e-5	6.82778912681636	CUT&Tag Enriched
159287	K562_polycomb_4560_23	chr12:3256235-3279234	chr12	3266234	3269234	38.39452920662246	2.979726066150737	0.00511047588098515	6.828157467959077	CUT&Tag Enriched
159288	K562_polycomb_6507_2	chr14:92622656-92645655	chr14	92632655	92635655	39.685929804985015	1.6430545039093598	6.979401205350764e-5	6.828833284512473	CUT&Tag Enriched
159289	K562_polycomb_5244_37	chr12:111284597-111307596	chr12	111294596	111297596	50.53431197802024	1.5867464034251697	4.962931749072261e-5	6.829771767495864	CUT&Tag Enriched
159290	K562_polycomb_20161_46	chr7:151758715-151781714	chr7	151768714	151771714	123.83965450565634	1.3363024074993528	7.742196765079177e-6	6.830023068505942	CUT&Tag Enriched
159291	K562_polycomb_11228_53	chr2:8493471-8516470	chr2	8503470	8506470	79.40153013875731	1.4762786314535117	2.3594642974697873e-5	6.831016686347912	CUT&Tag Enriched
159292	K562_polycomb_19859_5	chr7:128211948-128234947	chr7	128221947	128224947	91.48023558751886	1.415377611550246	1.4916012590336906e-5	6.831103855573975	CUT&Tag Enriched
159293	K562_polycomb_3017_2	chr10:86382844-86405843	chr10	86392843	86395843	50.63862660897466	1.6046773062075674	5.5210552228589816e-5	6.832680520785501	CUT&Tag Enriched
159294	K562_polycomb_3212_9	chr10:113577842-113600841	chr10	113587841	113590841	47.44634932200994	1.613963456795222	5.841426516440287e-5	6.832683761773755	CUT&Tag Enriched
159295	K562_polycomb_210_39	chr1:11402944-11425943	chr1	11412943	11415943	83.09073108005366	1.4521733644004924	1.9710894177962457e-5	6.832902144561406	CUT&Tag Enriched
159296	K562_polycomb_345_2	chr1:18807707-18830706	chr1	18817706	18820706	68.91108457845733	1.6494931606509975	7.198570053442571e-5	6.8334440010033655	CUT&Tag Enriched
159297	K562_polycomb_20013_8	chr7:140529601-140552600	chr7	140539600	140542600	128.78761988787795	1.3781725634249211	1.0957168070008796e-5	6.836151677187896	CUT&Tag Enriched
159298	K562_polycomb_12242_18	chr2:159193690-159216689	chr2	159203689	159206689	112.8338749460937	1.3631720553982738	9.659376648383193e-6	6.836377242112769	CUT&Tag Enriched
159299	K562_polycomb_2258_5	chr1:235591501-235614500	chr1	235601500	235604500	113.8506101980583	1.401249136997288	1.3211238991849556e-5	6.836773641272957	CUT&Tag Enriched
159300	K562_polycomb_329_54	chr1:17681306-17704305	chr1	17691305	17694305	57.06658487366529	1.548336413416226	3.835571160618613e-5	6.8377167498745575	CUT&Tag Enriched
159301	K562_polycomb_716_4	chr1:43490330-43513329	chr1	43500329	43503329	55.33357179820366	1.54957200436472	3.862234549400328e-5	6.838511287247715	CUT&Tag Enriched
159302	K562_polycomb_19987_19	chr7:138895255-138918254	chr7	138905254	138908254	173.25171561229556	1.3080500337922083	5.884139166836338e-6	6.841516412630871	CUT&Tag Enriched
159303	K562_polycomb_19297_9	chr7:47496803-47519802	chr7	47506802	47509802	65.91455521354789	1.5012881677916323	2.7670330575057983e-5	6.842849928835962	CUT&Tag Enriched
159304	K562_polycomb_16629_1	chr5:6757088-6780087	chr5	6767087	6770087	82.78987638230309	1.4916252292959735	2.5819643721143912e-5	6.843650767450349	CUT&Tag Enriched
159305	K562_polycomb_20733_42	chr8:38589683-38612682	chr8	38599682	38602682	46.919632613694745	1.5900711497436884	4.962849314030064e-5	6.844093816113832	CUT&Tag Enriched
159306	K562_polycomb_21753_37	chr9:89462486-89485485	chr9	89472485	89475485	32.068306133015525	1.7584513802471242	1.2805019438499193e-4	6.844982586091226	CUT&Tag Enriched
159307	K562_polycomb_22740_29	chrX:72092751-72115750	chrX	72102750	72105750	49.8013761380971	1.7029317206486734	9.541777612813596e-5	6.846416810183777	CUT&Tag Enriched
159308	K562_polycomb_15168_11	chr3:123297354-123320353	chr3	123307353	123310353	49.48263455426654	1.5999990024396151	5.259856648204907e-5	6.846437478483284	CUT&Tag Enriched
159309	K562_polycomb_8651_6	chr17:28506583-28529582	chr17	28516582	28519582	38.54326680815875	1.702650709440646	9.521151339920242e-5	6.846887229546943	CUT&Tag Enriched
159310	K562_polycomb_4833_16	chr12:48004818-48027817	chr12	48014817	48017817	111.4778271744643	1.364373626080608	9.583756650827942e-6	6.84706022840182	CUT&Tag Enriched
159311	K562_polycomb_6690_1	chr14:105041064-105064063	chr14	105051063	105054063	41.91569957101241	1.632993570882378	6.409977193651465e-5	6.847376402883533	CUT&Tag Enriched
159312	K562_polycomb_1651_20	chr1:167106564-167129563	chr1	167116563	167119563	114.81366905903856	1.414520594685369	1.4400412880268877e-5	6.848578353297228	CUT&Tag Enriched
159313	K562_polycomb_17383_5	chr5:150267038-150290037	chr5	150277037	150280037	73.1532599041123	1.4953599413725966	2.6257871366564752e-5	6.849855820921911	CUT&Tag Enriched
159314	K562_polycomb_14416_31	chr22:48413589-48436588	chr22	48423588	48426588	35.21657686517351	1.6830236548104631	8.508607523932041e-5	6.850144437330266	CUT&Tag Enriched
159315	K562_polycomb_12987_4	chr20:33298395-33321394	chr20	33308394	33311394	45.33903477072085	1.6789285434978718	8.311443478455217e-5	6.850571665016278	CUT&Tag Enriched
159316	K562_polycomb_8653_6	chr17:28958583-28981582	chr17	28968582	28971582	94.180698388393	1.4999918220833883	2.709019640104086e-5	6.850744419468609	CUT&Tag Enriched
159317	K562_polycomb_8602_9	chr17:19410088-19433087	chr17	19420087	19423087	62.70897226088809	1.539351630160975	3.544528635236995e-5	6.850794394518923	CUT&Tag Enriched
159318	K562_polycomb_2792_7	chr10:49619555-49642554	chr10	49629554	49632554	84.40460769494752	1.5354066053171744	3.4494765272064135e-5	6.851363220439809	CUT&Tag Enriched
159319	K562_polycomb_18855_2	chr6:170199967-170222966	chr6	170209966	170212966	85.75037827734864	1.4819933030010786	2.3810704121034184e-5	6.851592580961998	CUT&Tag Enriched
159320	K562_polycomb_8223_5	chr16:79415504-79438503	chr16	79425503	79428503	75.76500052019837	1.450450877121849	1.888180072797508e-5	6.8518669795575144	CUT&Tag Enriched
159321	K562_polycomb_8042_12	chr16:56989089-57012088	chr16	56999088	57002088	51.99467438060407	1.5984132070321484	5.1677564171136654e-5	6.8519146419077215	CUT&Tag Enriched
159322	K562_polycomb_17534_25	chr5:172346597-172369596	chr5	172356596	172359596	81.39130013421963	1.5395717534700688	3.5437026591651894e-5	6.851929867832865	CUT&Tag Enriched
159323	K562_polycomb_13074_1	chr20:40680561-40703560	chr20	40690560	40693560	67.22381432286411	1.5889825589972757	4.873233232036383e-5	6.851983264965473	CUT&Tag Enriched
159324	K562_polycomb_7212_30	chr15:73859060-73882059	chr15	73869059	73872059	38.57432868136068	1.6716857387351207	7.961778397093053e-5	6.852222983206604	CUT&Tag Enriched
159325	K562_polycomb_2987_11	chr10:80558045-80581044	chr10	80568044	80571044	101.1310095535251	1.4071713090682896	1.3503834219196584e-5	6.852281060440832	CUT&Tag Enriched
159326	K562_polycomb_15305_5	chr3:137760759-137783758	chr3	137770758	137773758	70.13049991971798	1.484365567566726	2.41435800580502e-5	6.853610221778189	CUT&Tag Enriched
159327	K562_polycomb_20851_5	chr8:56179042-56202041	chr8	56189041	56192041	75.11148085271438	1.4690027251618336	2.1592049756717205e-5	6.8539350163400785	CUT&Tag Enriched
159328	K562_polycomb_10805_2	chr19:46300144-46323143	chr19	46310143	46313143	75.44556484937914	1.473445985633622	2.229938326948314e-5	6.854039223563171	CUT&Tag Enriched
159329	K562_polycomb_5398_14	chr12:124220255-124243254	chr12	124230254	124233254	71.24905293839808	1.5064063351291082	2.8177347818682677e-5	6.854299295387332	CUT&Tag Enriched
159330	K562_polycomb_1960_14	chr1:207994256-208017255	chr1	208004255	208007255	85.861842488055	1.4475396370487152	1.8396968625002697e-5	6.854467469002608	CUT&Tag Enriched
159331	K562_polycomb_21711_9	chr9:86045286-86068285	chr9	86055285	86058285	59.79404255757332	1.6095276722787557	5.5120094079972424e-5	6.854479482872663	CUT&Tag Enriched
159332	K562_polycomb_15228_6	chr3:127416758-127439757	chr3	127426757	127429757	49.95228541104029	1.657647600771171	7.31016138740059e-5	6.85615154301501	CUT&Tag Enriched
159333	K562_polycomb_1111_5	chr1:114082979-114105978	chr1	114092978	114095978	105.75083137699502	1.3764257920339222	1.041901686698125e-5	6.857591773938391	CUT&Tag Enriched
159334	K562_polycomb_2862_26	chr10:69800645-69823644	chr10	69810644	69813644	56.15791704310644	1.7657063463182845	1.3059605801462175e-4	6.8581269282181205	CUT&Tag Enriched
159335	K562_polycomb_17869_20	chr6:21312170-21335169	chr6	21322169	21325169	91.10549372240664	1.442899478261812	1.7654118843808944e-5	6.8583233605553575	CUT&Tag Enriched
159336	K562_polycomb_2139_8	chr1:226766500-226789499	chr1	226776499	226779499	81.8311382091948	1.4406443619155784	1.7331123606843223e-5	6.859157442378558	CUT&Tag Enriched
159337	K562_polycomb_1706_36	chr1:175124865-175147864	chr1	175134864	175137864	97.14114427043084	1.4897968126273522	2.487844477108209e-5	6.859287880042256	CUT&Tag Enriched
159338	K562_polycomb_5624_8	chr13:27001864-27024863	chr13	27011863	27014863	58.451244438631264	1.5942535927246466	4.979724101491888e-5	6.859745938547744	CUT&Tag Enriched
159339	K562_polycomb_3531_6	chr11:2320371-2343370	chr11	2330370	2333370	38.04651011759299	1.7002466171647734	9.21173059436163e-5	6.861615174900893	CUT&Tag Enriched
159340	K562_polycomb_17623_31	chr5:179188400-179211399	chr5	179198399	179201399	76.08380178140843	1.4560586731036995	1.9381563400731124e-5	6.861838401699497	CUT&Tag Enriched
159341	K562_polycomb_11784_10	chr2:88109882-88132881	chr2	88119881	88122881	80.72197793680165	1.5158118240273413	2.9719280216286452e-5	6.862022091703222	CUT&Tag Enriched
159342	K562_polycomb_15588_31	chr3:194768472-194791471	chr3	194778471	194781471	56.41325922650571	1.5382895091335886	3.4563799461298405e-5	6.862891778666645	CUT&Tag Enriched
159343	K562_polycomb_6433_6	chr14:75322498-75345497	chr14	75332497	75335497	52.153581391047794	1.567391783035031	4.175321297929747e-5	6.864094664864971	CUT&Tag Enriched
159344	K562_polycomb_4311_46	chr11:113484279-113507278	chr11	113494278	113497278	53.33824125210021	1.619857198674336	5.782814117475557e-5	6.864729271076582	CUT&Tag Enriched
159345	K562_polycomb_8615_6	chr17:21328489-21351488	chr17	21338488	21341488	29.692688653279102	1.7610170020436715	1.2633002043853825e-4	6.865313218919793	CUT&Tag Enriched
159346	K562_polycomb_16243_16	chr4:121941446-121964445	chr4	121951445	121954445	67.60773518612388	1.5649764000208235	4.102549769311057e-5	6.865467179893286	CUT&Tag Enriched
159347	K562_polycomb_2482_10	chr10:15292202-15315201	chr10	15302201	15305201	58.221478737292685	1.5356790732597536	3.382723281363755e-5	6.86561192041275	CUT&Tag Enriched
159348	K562_polycomb_6555_4	chr14:95451464-95474463	chr14	95461463	95464463	62.62266020640089	1.5615118324498292	4.006520768406484e-5	6.866330737566783	CUT&Tag Enriched
159349	K562_polycomb_22190_4	chr9:135136555-135159554	chr9	135146554	135149554	35.4293235659957	1.9383733598484465	2.866688659924167e-4	6.866919207738135	CUT&Tag Enriched
159350	K562_polycomb_12044_22	chr2:120507225-120530224	chr2	120517224	120520224	48.44577242012423	1.608799606680125	5.389886180324163e-5	6.867033070044379	CUT&Tag Enriched
159351	K562_polycomb_600_18	chr1:36565400-36588399	chr1	36575399	36578399	59.174964995214154	1.619378529674796	5.744758398120378e-5	6.867344247960426	CUT&Tag Enriched
159352	K562_polycomb_15697_24	chr4:4400074-4423073	chr4	4410073	4413073	75.67648841917794	1.478828507633274	2.269207597767731e-5	6.86786558318739	CUT&Tag Enriched
159353	K562_polycomb_7244_20	chr15:76107060-76130059	chr15	76117059	76120059	73.26258008129315	1.4628888102165092	2.0173656979032725e-5	6.868578023304705	CUT&Tag Enriched
159354	K562_polycomb_2782_22	chr10:48915756-48938755	chr10	48925755	48928755	83.20337288703524	1.4940492219275414	2.5229501419141273e-5	6.869774776697606	CUT&Tag Enriched
159355	K562_polycomb_17988_2	chr6:33755424-33778423	chr6	33765423	33768423	100.51031141649148	1.4050752876541226	1.2903131063411348e-5	6.869841476659783	CUT&Tag Enriched
159356	K562_polycomb_16836_18	chr5:55809773-55832772	chr5	55819772	55822772	118.9280331388193	1.490487758014324	2.4549148083124605e-5	6.87109427251266	CUT&Tag Enriched
159357	K562_polycomb_15174_27	chr3:123725354-123748353	chr3	123735353	123738353	47.604871956176616	1.590083609559995	4.7668796463253075e-5	6.871968983537785	CUT&Tag Enriched
159358	K562_polycomb_17952_6	chr6:31442824-31465823	chr6	31452823	31455823	7.54661408075202	2.5912748355426705	0.00222854902365804	6.872003357913765	CUT&Tag Enriched
159359	K562_polycomb_21059_34	chr8:94666773-94689772	chr8	94676772	94679772	91.45222558297051	1.4130011148248642	1.368912802834077e-5	6.872306437495748	CUT&Tag Enriched
159360	K562_polycomb_3310_31	chr10:122144086-122167085	chr10	122154085	122157085	58.04937701191201	1.5615933787097187	3.9687245840310065e-5	6.873117516075958	CUT&Tag Enriched
159361	K562_polycomb_12668_3	chr2:235344157-235367156	chr2	235354156	235357156	54.08516395170117	1.600345402968734	5.061752519183814e-5	6.874602294935786	CUT&Tag Enriched
159362	K562_polycomb_15107_14	chr3:113222554-113245553	chr3	113232553	113235553	51.49720387523462	1.5761113609738953	4.342742317132336e-5	6.875369623276462	CUT&Tag Enriched
159363	K562_polycomb_15422_41	chr3:156164012-156187011	chr3	156174011	156177011	70.13855367022624	1.4848830983893326	2.336012804436522e-5	6.877272867145908	CUT&Tag Enriched
159364	K562_polycomb_14423_1	chr22:49084277-49107276	chr22	49094276	49097276	32.73606269350946	1.7788810202100307	1.3575677431786905e-4	6.879357150003441	CUT&Tag Enriched
159365	K562_polycomb_19344_2	chr7:55133508-55156507	chr7	55143507	55146507	64.23269460827316	1.5345263533650657	3.287635791966623e-5	6.879460107710162	CUT&Tag Enriched
159366	K562_polycomb_19292_16	chr7:47302403-47325402	chr7	47312402	47315402	56.098437396892344	1.6728599564302584	7.714985555320039e-5	6.879912396527103	CUT&Tag Enriched
159367	K562_polycomb_2178_22	chr1:228892054-228915053	chr1	228902053	228905053	79.90854062636457	1.4679965041126068	2.0571660247059177e-5	6.880104220072752	CUT&Tag Enriched
159368	K562_polycomb_14348_14	chr22:44782121-44805120	chr22	44792120	44795120	39.76965377229017	1.7333124715010635	1.0729065577949556e-4	6.880276563955742	CUT&Tag Enriched
159369	K562_polycomb_17570_64	chr5:175723998-175746997	chr5	175733997	175736997	55.57757439255219	1.6556492294122058	6.98760558259938e-5	6.880334510167349	CUT&Tag Enriched
159370	K562_polycomb_21646_4	chr9:72365285-72388284	chr9	72375284	72378284	51.220843531907256	1.567805117724497	4.08507884836688e-5	6.880782405336103	CUT&Tag Enriched
159371	K562_polycomb_5786_58	chr13:45829466-45852465	chr13	45839465	45842465	50.59156818551433	1.5858299733660577	4.5809563989331075e-5	6.880985780034597	CUT&Tag Enriched
159372	K562_polycomb_4885_6	chr12:52126817-52149816	chr12	52136816	52139816	87.95867293678548	1.5512003348928782	3.659999543011125e-5	6.881929710210422	CUT&Tag Enriched
159373	K562_polycomb_17993_5	chr6:33928224-33951223	chr6	33938223	33941223	123.99099493925011	1.3794787430181883	1.0250371806719244e-5	6.882578639484604	CUT&Tag Enriched
159374	K562_polycomb_4081_10	chr11:70773096-70796095	chr11	70783095	70786095	42.80385247874476	1.6385551216802483	6.300754414177054e-5	6.882926847501771	CUT&Tag Enriched
159375	K562_polycomb_21386_4	chr8:141457901-141480900	chr8	141467900	141470900	41.82056027383377	1.7496295052055284	1.1637258831240344e-4	6.883303703957657	CUT&Tag Enriched
159376	K562_polycomb_7047_69	chr15:59342002-59365001	chr15	59352001	59355001	86.894166521814185	1.466354284678827	2.0219094943976777e-5	6.883416427484963	CUT&Tag Enriched
159377	K562_polycomb_5661_6	chr13:30138864-30161863	chr13	30148863	30151863	58.22648061914737	1.5459195877374197	3.5230593939748864e-5	6.884103652092447	CUT&Tag Enriched
159378	K562_polycomb_15540_71	chr3:186442812-186465811	chr3	186452811	186455811	75.39765460379844	1.465213418335087	2.0021794788802047e-5	6.884300841898056	CUT&Tag Enriched
159379	K562_polycomb_22170_10	chr9:133617079-133640078	chr9	133627078	133630078	42.15247684478626	1.655174607868288	6.929619032716949e-5	6.884352255380357	CUT&Tag Enriched
159380	K562_polycomb_11267_9	chr2:10828875-10851874	chr2	10838874	10841874	49.59981446163126	1.5872764626286806	4.59643294490602e-5	6.884937164521024	CUT&Tag Enriched
159381	K562_polycomb_7583_16	chr16:3917000-3939999	chr16	3926999	3929999	76.96365090530036	1.4887094610426004	2.371967548783916e-5	6.885119370455125	CUT&Tag Enriched
159382	K562_polycomb_17418_9	chr5:154475441-154498440	chr5	154485440	154488440	107.2194649425983	1.405828416002664	1.2655910963510622e-5	6.885335096300509	CUT&Tag Enriched
159383	K562_polycomb_9264_5	chr17:57695040-57718039	chr17	57705039	57708039	93.4910952380374	1.3999335837104427	1.2068466203284457e-5	6.88536043158718	CUT&Tag Enriched
159384	K562_polycomb_21569_8	chr9:34962404-34985403	chr9	34972403	34975403	74.90251033453028	1.5905855653874004	4.6831563049567615e-5	6.886378724392706	CUT&Tag Enriched
159385	K562_polycomb_13447_5	chr21:33056095-33079094	chr21	33066094	33069094	78.94499092735424	1.441611832763461	1.6710954090110127e-5	6.886577928750568	CUT&Tag Enriched
159386	K562_polycomb_16640_24	chr5:7814088-7837087	chr5	7824087	7827087	82.22467845988689	1.4449696718738614	1.714055207542167e-5	6.88668961239735	CUT&Tag Enriched
159387	K562_polycomb_5273_1	chr12:113788796-113811795	chr12	113798795	113801795	29.713029283596228	1.741526390647764	1.1100983236226466e-4	6.887107405838233	CUT&Tag Enriched
159388	K562_polycomb_15174_17	chr3:123695354-123718353	chr3	123705353	123708353	42.21547214112549	1.8532298488607444	1.9217924455470443e-4	6.887146074935894	CUT&Tag Enriched
159389	K562_polycomb_11514_7	chr2:41916461-41939460	chr2	41926460	41929460	59.7660091608382	1.5326686770022355	3.1983247860872406e-5	6.889464387256786	CUT&Tag Enriched
159390	K562_polycomb_5492_19	chr12:131500656-131523655	chr12	131510655	131513655	50.769329594545646	1.6089642793884444	5.224482710101798e-5	6.8895153822014565	CUT&Tag Enriched
159391	K562_polycomb_15751_2	chr4:8182074-8205073	chr4	8192073	8195073	46.01797635557115	1.7743512384763662	1.3096434704196482e-4	6.889534237787246	CUT&Tag Enriched
159392	K562_polycomb_9809_17	chr18:46473438-46496437	chr18	46483437	46486437	35.716191404068454	1.6977203496708837	8.744403454058365e-5	6.889807245781908	CUT&Tag Enriched
159393	K562_polycomb_7082_31	chr15:62732202-62755201	chr15	62742201	62745201	60.25971398275038	1.5441477093647935	3.452113995090537e-5	6.889855628246621	CUT&Tag Enriched
159394	K562_polycomb_18675_12	chr6:155109067-155132066	chr6	155119066	155122066	116.81933647174976	1.3550930044782437	8.220810537714711e-6	6.8907635994863234	CUT&Tag Enriched
159395	K562_polycomb_21698_42	chr9:84278686-84301685	chr9	84288685	84291685	53.2098997125659	1.659019911926896	7.01995053680273e-5	6.891014515120268	CUT&Tag Enriched
159396	K562_polycomb_3661_39	chr11:13312254-13335253	chr11	13322253	13325253	81.10345794883024	1.439461980389501	1.631976976399556e-5	6.891116146633305	CUT&Tag Enriched
159397	K562_polycomb_8472_6	chr17:7051682-7074681	chr17	7061681	7064681	60.6930276589486	1.5642686235407894	3.9321512808876694e-5	6.891181725064446	CUT&Tag Enriched
159398	K562_polycomb_13564_1	chr21:42028092-42051091	chr21	42038091	42041091	112.21160750776428	1.407922027641139	1.273908609553315e-5	6.891583648055821	CUT&Tag Enriched
159399	K562_polycomb_4087_26	chr11:71155555-71178554	chr11	71165554	71168554	44.41657776518035	1.688998771509564	8.311766653028021e-5	6.8916329323900225	CUT&Tag Enriched
159400	K562_polycomb_17544_9	chr5:173180398-173203397	chr5	173190397	173193397	72.76453117932226	1.469971409758157	2.0493026317106773e-5	6.891804993955228	CUT&Tag Enriched
159401	K562_polycomb_363_20	chr1:20290308-20313307	chr1	20300307	20303307	77.2799750300865	1.5546686853906826	3.683090544135088e-5	6.893070746283556	CUT&Tag Enriched
159402	K562_polycomb_22008_20	chr9:124020922-124043921	chr9	124030921	124033921	123.609468142848	1.3701244770292105	9.302728888784207e-6	6.893630093187642	CUT&Tag Enriched
159403	K562_polycomb_11515_13	chr2:41961061-41984060	chr2	41971060	41974060	44.2774879262027	1.7308980223082733	1.0398068085029208e-4	6.894248769098825	CUT&Tag Enriched
159404	K562_polycomb_5786_74	chr13:45877466-45900465	chr13	45887465	45890465	62.755563238505104	1.5547667676570518	3.678496722324371e-5	6.894348340264891	CUT&Tag Enriched
159405	K562_polycomb_10392_8	chr19:17008591-17031590	chr19	17018590	17021590	43.12765562180948	1.6566153744739445	6.88645679348794e-5	6.894840101598228	CUT&Tag Enriched
159406	K562_polycomb_13202_2	chr20:50227264-50250263	chr20	50237263	50240263	61.11569949745653	1.689617397020101	8.302670928042704e-5	6.8949605559358815	CUT&Tag Enriched
159407	K562_polycomb_9268_5	chr17:57874440-57897439	chr17	57884439	57887439	102.44796509363108	1.4354685548723771	1.5726251513334256e-5	6.895093458046444	CUT&Tag Enriched
159408	K562_polycomb_20788_2	chr8:48095441-48118440	chr8	48105440	48108440	80.77264323333024	1.4493821666827431	1.747543587943419e-5	6.8955399890109135	CUT&Tag Enriched
159409	K562_polycomb_22043_8	chr9:126734522-126757521	chr9	126744521	126747521	79.96145275379993	1.4885638631786775	2.321994110653344e-5	6.898211682815618	CUT&Tag Enriched
159410	K562_polycomb_18928_58	chr7:3943769-3966768	chr7	3953768	3956768	44.88161111637647	1.730025259691847	1.0292764458837252e-4	6.898420302648834	CUT&Tag Enriched
159411	K562_polycomb_10138_12	chr19:5744590-5767589	chr19	5754589	5757589	48.31045192897562	1.5895124225760957	4.564250363347241e-5	6.899486167043515	CUT&Tag Enriched
159412	K562_polycomb_9364_12	chr17:67455085-67478084	chr17	67465084	67468084	86.49512432260315	1.5039118299799683	2.5811727171568793e-5	6.900222592566331	CUT&Tag Enriched
159413	K562_polycomb_8319_59	chr16:86829595-86852594	chr16	86839594	86842594	38.1564880965698	1.7241285874403702	9.947957804295724e-5	6.900421338107526	CUT&Tag Enriched
159414	K562_polycomb_7476_9	chr15:99412396-99435395	chr15	99422395	99425395	55.91059281895718	1.5403992634578978	3.313382880062781e-5	6.9005702909489806	CUT&Tag Enriched
159415	K562_polycomb_12675_29	chr2:236568358-236591357	chr2	236578357	236581357	59.57180714789196	1.5608240654573495	3.790897383002739e-5	6.900805841463648	CUT&Tag Enriched
159416	K562_polycomb_22192_7	chr9:135352355-135375354	chr9	135362354	135365354	47.05561090663931	1.6564568886958146	6.817605063615206e-5	6.901409240438183	CUT&Tag Enriched
159417	K562_polycomb_326_1	chr1:17382305-17405304	chr1	17392304	17395304	113.5883839503596	1.3667329278038072	8.91516406545332e-6	6.901824512321158	CUT&Tag Enriched
159418	K562_polycomb_2241_83	chr1:234302455-234325454	chr1	234312454	234315454	111.72092193368474	1.4264546553276156	1.4488014095685906e-5	6.902601438970017	CUT&Tag Enriched
159419	K562_polycomb_19327_8	chr7:51250904-51273903	chr7	51260903	51263903	53.90102537984378	1.568050262857356	3.9620930055634866e-5	6.902675384778107	CUT&Tag Enriched
159420	K562_polycomb_20631_5	chr8:23302288-23325287	chr8	23312287	23315287	15.231386773166824	2.0723315172221324	4.666611977857956e-4	6.902932778687055	CUT&Tag Enriched
159421	K562_polycomb_6545_21	chr14:94686664-94709663	chr14	94696663	94699663	27.148735131619297	1.8025749423704625	1.480655904925835e-4	6.903043402569581	CUT&Tag Enriched
159422	K562_polycomb_12393_2	chr2:192184675-192207674	chr2	192194674	192197674	77.9726699986602	1.4540474924974325	1.787962951367184e-5	6.903296195849141	CUT&Tag Enriched
159423	K562_polycomb_3346_14	chr10:125193832-125216831	chr10	125203831	125206831	58.916087433874736	1.6014924615171957	4.886721420379594e-5	6.904005844633283	CUT&Tag Enriched
159424	K562_polycomb_21582_17	chr9:36804604-36827603	chr9	36814603	36817603	45.49164768790476	1.653367208106535	6.670284577205948e-5	6.904222776328052	CUT&Tag Enriched
159425	K562_polycomb_14556_19	chr3:13862104-13885103	chr3	13872103	13875103	62.45380070562645	1.6174316020738744	5.383524949333905e-5	6.904707577910011	CUT&Tag Enriched
159426	K562_polycomb_1231_6	chr1:143667361-143690360	chr1	143677360	143680360	81.02079955178485	1.4764708223138665	2.105932940279656e-5	6.904797688977412	CUT&Tag Enriched
159427	K562_polycomb_17026_3	chr5:83459982-83482981	chr5	83469981	83472981	95.56514420521955	1.443297178165292	1.6434606496837014e-5	6.905081087567288	CUT&Tag Enriched
159428	K562_polycomb_18107_5	chr6:42241463-42264462	chr6	42251462	42254462	86.7814650374531	1.4969974408443092	2.4287593814148904e-5	6.908067607254595	CUT&Tag Enriched
159429	K562_polycomb_17705_28	chr6:3790567-3813566	chr6	3800566	3803566	110.42153224513297	1.3658425703768304	8.748690498727001e-6	6.908509501843509	CUT&Tag Enriched
159430	K562_polycomb_22187_46	chr9:134585155-134608154	chr9	134595154	134598154	32.749391751391315	1.859138135065171	1.9230944228568496e-4	6.908556178844727	CUT&Tag Enriched
159431	K562_polycomb_792_30	chr1:53537928-53560927	chr1	53547927	53550927	98.73576525827524	1.3896588993006709	1.0673006652970717e-5	6.908985520746636	CUT&Tag Enriched
159432	K562_polycomb_8689_5	chr17:32249782-32272781	chr17	32259781	32262781	110.27920018154909	1.373591496799222	9.319982029977942e-6	6.909968676928435	CUT&Tag Enriched
159433	K562_polycomb_369_10	chr1:20525708-20548707	chr1	20535707	20538707	91.84364519232388	1.4578826340398796	1.8192619287119745e-5	6.910516425924145	CUT&Tag Enriched
159434	K562_polycomb_2329_29	chr10:511661-534660	chr10	521660	524660	69.55848078081914	1.5051007116789537	2.558345247011923e-5	6.911483948605155	CUT&Tag Enriched
159435	K562_polycomb_4097_10	chr11:72470157-72493156	chr11	72480156	72483156	43.13227312738712	1.6778009741234992	7.577052786806496e-5	6.91337838898395	CUT&Tag Enriched
159436	K562_polycomb_2601_21	chr10:30662272-30685271	chr10	30672271	30675271	68.53568857592091	1.5751815027413285	4.078088825105307e-5	6.91432744166485	CUT&Tag Enriched
159437	K562_polycomb_4412_46	chr11:120637292-120660291	chr11	120647291	120650291	49.5779875995846	1.6389889088630414	6.0323950676211606e-5	6.915730457682385	CUT&Tag Enriched
159438	K562_polycomb_2193_4	chr1:230283055-230306054	chr1	230293054	230296054	123.45916988732722	1.3517253099308078	7.650525390644649e-6	6.915844016156531	CUT&Tag Enriched
159439	K562_polycomb_4906_3	chr12:54563217-54586216	chr12	54573216	54576216	72.58437570343332	1.4909504078389413	2.2983168363714768e-5	6.915907803621724	CUT&Tag Enriched
159440	K562_polycomb_1546_1	chr1:156374609-156397608	chr1	156384608	156387608	50.79384367678386	1.736473783242718	1.0400531706093712e-4	6.916278630923442	CUT&Tag Enriched
159441	K562_polycomb_2955_8	chr10:78267644-78290643	chr10	78277643	78280643	100.69796563847402	1.450416388597949	1.7037854427490016e-5	6.916433974700058	CUT&Tag Enriched
159442	K562_polycomb_15928_2	chr4:42387584-42410583	chr4	42397583	42400583	57.21309038917027	1.6261463316042744	5.580468694635116e-5	6.916535877054367	CUT&Tag Enriched
159443	K562_polycomb_1649_13	chr1:166936764-166959763	chr1	166946763	166949763	121.9702190835936	1.3441293934553564	7.14842133678387e-6	6.916607400089156	CUT&Tag Enriched
159444	K562_polycomb_347_11	chr1:18977307-19000306	chr1	18987306	18990306	98.62386065828412	1.4101470330636678	1.243446359667655e-5	6.917297104145357	CUT&Tag Enriched
159445	K562_polycomb_2782_28	chr10:48933756-48956755	chr10	48943755	48946755	100.12067485657336	1.3868955860319656	1.0276860635237956e-5	6.918028700705243	CUT&Tag Enriched
159446	K562_polycomb_7496_9	chr15:100837396-100860395	chr15	100847395	100850395	71.82744557575124	1.552449528180002	3.4944979362153965e-5	6.918670182646559	CUT&Tag Enriched
159447	K562_polycomb_21729_5	chr9:87071686-87094685	chr9	87081685	87084685	48.52688857243235	1.6096289652783384	5.029916637053091e-5	6.918892262139906	CUT&Tag Enriched
159448	K562_polycomb_53_18	chr1:3100237-3123236	chr1	3110236	3113236	34.30788930679964	1.7208113216785828	9.522037414403478e-5	6.9198471438450335	CUT&Tag Enriched
159449	K562_polycomb_8040_1	chr16:56876689-56899688	chr16	56886688	56889688	42.65995477823683	1.632611579919715	5.7725392903612376e-5	6.920041486021501	CUT&Tag Enriched
159450	K562_polycomb_5241_13	chr12:110853197-110876196	chr12	110863196	110866196	51.99571655867707	1.6392470296041408	5.999283808049658e-5	6.920738005396213	CUT&Tag Enriched
159451	K562_polycomb_18550_8	chr6:137475064-137498063	chr6	137485063	137488063	102.53672722798365	1.394789215849081	1.0910439060144064e-5	6.92116414785517	CUT&Tag Enriched
159452	K562_polycomb_13977_4	chr22:22691716-22714715	chr22	22701715	22704715	162.89448279481144	1.3340959225046156	6.487652394329026e-6	6.921172815822994	CUT&Tag Enriched
159453	K562_polycomb_16490_10	chr4:185522247-185545246	chr4	185532246	185535246	118.92120508752762	1.3621633605437315	8.286196137341593e-6	6.922030345603958	CUT&Tag Enriched
159454	K562_polycomb_17365_39	chr5:149259838-149282837	chr5	149269837	149272837	76.33280625761162	1.5544467554939667	3.52295382282064e-5	6.9220960424033855	CUT&Tag Enriched
159455	K562_polycomb_4079_74	chr11:70674296-70697295	chr11	70684295	70687295	22.65052036513908	1.844206839907536	1.764156529363936e-4	6.922161923256125	CUT&Tag Enriched
159456	K562_polycomb_9651_28	chr18:11718402-11741401	chr18	11728401	11731401	82.19999374951104	1.449046765064713	1.6684576557345254e-5	6.92308871981108	CUT&Tag Enriched
159457	K562_polycomb_9401_47	chr17:73603062-73626061	chr17	73613061	73616061	29.72635834147809	1.8094762481082112	1.488955474122855e-4	6.92507964308095	CUT&Tag Enriched
159458	K562_polycomb_8274_13	chr16:83995796-84018795	chr16	84005795	84008795	61.875273725328384	1.514288272652636	2.6715181981953193e-5	6.925206521277238	CUT&Tag Enriched
159459	K562_polycomb_2129_46	chr1:225737499-225760498	chr1	225747498	225750498	98.48059736738536	1.3902774454966418	1.041901686698125e-5	6.9266031114119695	CUT&Tag Enriched
159460	K562_polycomb_3275_3	chr10:119387889-119410888	chr10	119397888	119400888	42.86528213815994	1.7718126687826437	1.230726736372853e-4	6.927501147403713	CUT&Tag Enriched
159461	K562_polycomb_15394_8	chr3:150210214-150233213	chr3	150220213	150223213	86.31337981760339	1.4630287660221504	1.839406180213737e-5	6.927912827113828	CUT&Tag Enriched
159462	K562_polycomb_6970_36	chr15:44194803-44217802	chr15	44204802	44207802	80.44536756014216	1.545117637827837	3.282834255639082e-5	6.927922820878467	CUT&Tag Enriched
159463	K562_polycomb_3410_30	chr10:131683865-131706864	chr10	131693864	131696864	30.041643952562996	1.7505318725874093	1.1023193404498943e-4	6.92806699045156	CUT&Tag Enriched
159464	K562_polycomb_13136_19	chr20:44791560-44814559	chr20	44801559	44804559	69.08363035749454	1.5388860641451811	3.1475439880350216e-5	6.92810844468735	CUT&Tag Enriched
159465	K562_polycomb_13421_3	chr21:31973688-31996687	chr21	31983687	31986687	66.4128775410377	1.5203927037474645	2.7732674966627977e-5	6.928442076501336	CUT&Tag Enriched
159466	K562_polycomb_8221_28	chr16:78986304-79009303	chr16	78996303	78999303	107.9615761162972	1.4050676007808784	1.172018332626264e-5	6.928480504946649	CUT&Tag Enriched
159467	K562_polycomb_2191_85	chr1:229997054-230020053	chr1	230007053	230010053	122.64910465543616	1.3760657070624764	9.21373253823375e-6	6.929267484978157	CUT&Tag Enriched
159468	K562_polycomb_2291_39	chr1:244189099-244212098	chr1	244199098	244202098	97.91690540451371	1.426817386329142	1.3899559206040686e-5	6.930050578949317	CUT&Tag Enriched
159469	K562_polycomb_2606_15	chr10:31090072-31113071	chr10	31100071	31103071	68.46832214296442	1.4896449419028528	2.225070650372084e-5	6.930805766936655	CUT&Tag Enriched
159470	K562_polycomb_3243_22	chr10:116796290-116819289	chr10	116806289	116809289	59.03131732803836	1.569768766419421	3.844225350278471e-5	6.930829183427663	CUT&Tag Enriched
159471	K562_polycomb_13313_87	chr20:61775145-61798144	chr20	61785144	61788144	47.92367321738667	1.6026800013395353	4.735748125485216e-5	6.930968210702626	CUT&Tag Enriched
159472	K562_polycomb_19880_8	chr7:129180760-129203759	chr7	129190759	129193759	123.90433005404952	1.3643851198662644	8.315014191118787e-6	6.93126333683073	CUT&Tag Enriched
159473	K562_polycomb_12668_2	chr2:235341157-235364156	chr2	235351156	235354156	45.930680725133115	1.631092052407186	5.6207321333452955e-5	6.932479040393578	CUT&Tag Enriched
159474	K562_polycomb_120_3	chr1:5743141-5766140	chr1	5753140	5756140	110.13556857781654	1.5019892173191352	2.4231356319513448e-5	6.932614889917141	CUT&Tag Enriched
159475	K562_polycomb_403_23	chr1:22837108-22860107	chr1	22847107	22850107	95.8859551570102	1.4068570621645866	1.1794332965035388e-5	6.933451104157058	CUT&Tag Enriched
159476	K562_polycomb_295_2	chr1:15740706-15763705	chr1	15750705	15753705	64.04687944873359	1.515566905454177	2.6605289406239357e-5	6.933767109625937	CUT&Tag Enriched
159477	K562_polycomb_21989_26	chr9:121616122-121639121	chr9	121626121	121629121	53.11127738608308	1.58399047402922	4.193612461247133e-5	6.933778443044832	CUT&Tag Enriched
159478	K562_polycomb_15700_26	chr4:4738474-4761473	chr4	4748473	4751473	66.0083426219419	1.5069387598663828	2.504532173045819e-5	6.933837208631206	CUT&Tag Enriched
159479	K562_polycomb_3267_7	chr10:118602889-118625888	chr10	118612888	118615888	42.64923353535202	1.6562935777723524	6.505506453553845e-5	6.934435606081446	CUT&Tag Enriched
159480	K562_polycomb_403_6	chr1:22786108-22809107	chr1	22796107	22799107	85.8509272248458	1.4913864905176148	2.2374757613143976e-5	6.935307590440264	CUT&Tag Enriched
159481	K562_polycomb_14645_75	chr3:32389909-32412908	chr3	32399908	32402908	91.14499372239388	1.4532260700898698	1.6889514913071647e-5	6.935351135854612	CUT&Tag Enriched
159482	K562_polycomb_11972_30	chr2:111008424-111031423	chr2	111018423	111021423	81.96906651534047	1.5092127236993411	2.5381908165773764e-5	6.93555044549672	CUT&Tag Enriched
159483	K562_polycomb_18754_63	chr6:166287113-166310112	chr6	166297112	166300112	121.12518828772669	1.3842778685659485	9.765176662023108e-6	6.935674945740523	CUT&Tag Enriched
159484	K562_polycomb_14474_2	chr22:50690173-50713172	chr22	50700172	50703172	38.972950219101946	1.8021009620686423	1.41422536460539e-4	6.93715409440816	CUT&Tag Enriched
159485	K562_polycomb_15421_19	chr3:156029812-156052811	chr3	156039811	156042811	57.014080514693745	1.6040243731006871	4.7320244387538744e-5	6.937330058367637	CUT&Tag Enriched
159486	K562_polycomb_719_3	chr1:43546730-43569729	chr1	43556729	43559729	43.39310070192763	1.741224437661799	1.0356076705036766e-4	6.9384393952237335	CUT&Tag Enriched
159487	K562_polycomb_4616_32	chr12:7796405-7819404	chr12	7806404	7809404	36.44101381610384	1.695788231160649	8.092382972792597e-5	6.9390358368632	CUT&Tag Enriched
159488	K562_polycomb_6550_6	chr14:95325464-95348463	chr14	95335463	95338463	40.359155693176945	1.7019823442605069	8.36248590427208e-5	6.940113157171158	CUT&Tag Enriched
159489	K562_polycomb_9406_17	chr17:74015662-74038661	chr17	74025661	74028661	68.07851495490866	1.566026798955736	3.70102312738045e-5	6.940126827156116	CUT&Tag Enriched
159490	K562_polycomb_22264_10	chrX:9750361-9773360	chrX	9760360	9763360	52.13026829727159	1.662600648632177	6.693288266317514e-5	6.940294425733739	CUT&Tag Enriched
159491	K562_polycomb_13565_51	chr21:42222291-42245290	chr21	42232290	42235290	119.71639535242778	1.3810707677891454	9.416339191609432e-6	6.941424515300756	CUT&Tag Enriched
159492	K562_polycomb_7898_5	chr16:29880480-29903479	chr16	29890479	29893479	50.02202251866764	1.6304566667522675	5.515305279371739e-5	6.943186306978254	CUT&Tag Enriched
159493	K562_polycomb_12047_15	chr2:120839226-120862225	chr2	120849225	120852225	82.25991378500991	1.5074505889088348	2.477647623904844e-5	6.943257807638222	CUT&Tag Enriched
159494	K562_polycomb_9115_9	chr17:43915033-43938032	chr17	43925032	43928032	111.62682955420816	1.437694763021804	1.4748788055195015e-5	6.945853716460369	CUT&Tag Enriched
159495	K562_polycomb_21308_19	chr8:133617158-133640157	chr8	133627157	133630157	71.08033252019764	1.5341714418615269	2.968313906138156e-5	6.945946127196492	CUT&Tag Enriched
159496	K562_polycomb_22034_9	chr9:126023322-126046321	chr9	126033321	126036321	46.09491905595817	1.6377292039880214	5.737132920950895e-5	6.9461092056981535	CUT&Tag Enriched
159497	K562_polycomb_8179_21	chr16:74248502-74271501	chr16	74258501	74261501	99.69202180595455	1.4901450855025966	2.1792575058581676e-5	6.94659660364782	CUT&Tag Enriched
159498	K562_polycomb_422_33	chr1:24105311-24128310	chr1	24115310	24118310	120.7859317810696	1.421749496313092	1.3002391778198594e-5	6.946634986534144	CUT&Tag Enriched
159499	K562_polycomb_3940_11	chr11:62175329-62198328	chr11	62185328	62188328	66.33126132206532	1.6043524714995725	4.677187611154359e-5	6.946870602735305	CUT&Tag Enriched
159500	K562_polycomb_16079_1	chr4:82065448-82088447	chr4	82075447	82078447	48.47092457634339	1.5912794501185985	4.307727744545993e-5	6.9471310482790445	CUT&Tag Enriched
159501	K562_polycomb_12793_5	chr20:2724755-2747754	chr20	2734754	2737754	51.124004254859656	1.580737824485589	4.026065005290745e-5	6.947531189789515	CUT&Tag Enriched
159502	K562_polycomb_1706_37	chr1:175127865-175150864	chr1	175137864	175140864	116.97817565143713	1.444223354746243	1.5461004624110234e-5	6.947815253268819	CUT&Tag Enriched
159503	K562_polycomb_16086_5	chr4:82783048-82806047	chr4	82793047	82796047	89.26860640527536	1.4271202610724434	1.3530611737714732e-5	6.948195537384429	CUT&Tag Enriched
159504	K562_polycomb_2589_3	chr10:29253272-29276271	chr10	29263271	29266271	73.21042855303502	1.5726203000605534	3.813584621193616e-5	6.948884813907102	CUT&Tag Enriched
159505	K562_polycomb_9077_60	chr17:41454549-41477548	chr17	41464548	41467548	103.25978998277058	1.3913660508928565	1.01182938996808e-5	6.94972414463974	CUT&Tag Enriched
159506	K562_polycomb_21388_62	chr8:141680901-141703900	chr8	141690900	141693900	50.81963390698396	1.5739984831714633	3.8425005768467374e-5	6.949810958901198	CUT&Tag Enriched
159507	K562_polycomb_21583_19	chr9:36923404-36946403	chr9	36933403	36936403	40.99233106597205	1.7311562170945136	9.6667507747918e-5	6.950106584420766	CUT&Tag Enriched
159508	K562_polycomb_15191_3	chr3:125052357-125075356	chr3	125062356	125065356	49.064326523632346	1.6116569344142764	4.869258477806488e-5	6.950330436439502	CUT&Tag Enriched
159509	K562_polycomb_12984_19	chr20:33016995-33039994	chr20	33026994	33029994	36.68064893820687	1.7264407382581357	9.420883699652678e-5	6.950492196911006	CUT&Tag Enriched
159510	K562_polycomb_18764_9	chr6:167402913-167425912	chr6	167412912	167415912	108.08034505277276	1.4487407695917034	1.5930644616029915e-5	6.950720149703405	CUT&Tag Enriched
159511	K562_polycomb_12664_43	chr2:234946557-234969556	chr2	234956556	234959556	37.51979340927779	1.6796022730284372	7.269294806038402e-5	6.951046970074441	CUT&Tag Enriched
159512	K562_polycomb_22773_8	chrX:100918012-100941011	chrX	100928011	100931011	64.2323336241829	1.5975225727688669	4.454415508684831e-5	6.951155034606661	CUT&Tag Enriched
159513	K562_polycomb_10574_5	chr19:35824899-35847898	chr19	35834898	35837898	71.67265966859263	1.5780165047177377	3.932160556937245e-5	6.951744608672459	CUT&Tag Enriched
159514	K562_polycomb_5920_22	chr13:98641747-98664746	chr13	98651746	98654746	64.14833623135883	1.5174686317858792	2.6224290716870863e-5	6.951973351157104	CUT&Tag Enriched
159515	K562_polycomb_2449_101	chr10:12640002-12663001	chr10	12650001	12653001	77.113402309783325	1.5040165842218332	2.3796313029932935e-5	6.95380612843386	CUT&Tag Enriched
159516	K562_polycomb_7601_2	chr16:5232800-5255799	chr16	5242799	5245799	30.89021379074183	1.7536845557554297	1.0817655041434912e-4	6.9548794830185425	CUT&Tag Enriched
159517	K562_polycomb_2593_4	chr10:29723072-29746071	chr10	29733071	29736071	61.55342059546474	1.5204708343019806	2.6651321192170025e-5	6.955061238739962	CUT&Tag Enriched
159518	K562_polycomb_8282_31	chr16:84309195-84332194	chr16	84319194	84322194	114.93637797148077	1.358918216081924	7.606325025877253e-6	6.9560647014437675	CUT&Tag Enriched
159519	K562_polycomb_12682_8	chr2:237486558-237509557	chr2	237496557	237499557	59.66955426006765	1.5414780155610706	3.0717789463991844e-5	6.9560891702815555	CUT&Tag Enriched
159520	K562_polycomb_2877_28	chr10:70997044-71020043	chr10	71007043	71010043	87.85354276890342	1.4297374749260312	1.3629624635018886e-5	6.956410709651015	CUT&Tag Enriched
159521	K562_polycomb_11191_23	chr2:2556829-2579828	chr2	2566828	2569828	89.94812638672711	1.4530090017178736	1.6271922250566504e-5	6.957822441019055	CUT&Tag Enriched
159522	K562_polycomb_2601_5	chr10:30614272-30637271	chr10	30624271	30627271	68.45760090007961	1.5065205547121936	2.4059589307659875e-5	6.958184248306454	CUT&Tag Enriched
159523	K562_polycomb_10292_10	chr19:9966125-9989124	chr19	9976124	9979124	40.7566556476507	1.6592203465567257	6.398999503714419e-5	6.958584173871928	CUT&Tag Enriched
159524	K562_polycomb_5654_7	chr13:29479864-29502863	chr13	29489863	29492863	46.59142571319179	1.695288402631377	7.851946796545431e-5	6.959197294080587	CUT&Tag Enriched
159525	K562_polycomb_55_22	chr1:3235037-3258036	chr1	3245036	3248036	65.09244947080836	1.6076196731103498	4.683966802043345e-5	6.9600064142412625	CUT&Tag Enriched
159526	K562_polycomb_7219_34	chr15:74189260-74212259	chr15	74199259	74202259	56.10305490246998	1.6848111179274767	7.393858905530411e-5	6.9601718012046	CUT&Tag Enriched
159527	K562_polycomb_19764_36	chr7:105971955-105994954	chr7	105981954	105984954	109.80981908592248	1.394207998635058	1.0177409570962068e-5	6.960392075008285	CUT&Tag Enriched
159528	K562_polycomb_22267_10	chrX:10033361-10056360	chrX	10043360	10046360	37.816300362597865	1.728386815043651	9.382827998367724e-5	6.961365233056344	CUT&Tag Enriched
159529	K562_polycomb_22110_4	chr9:130346814-130369813	chr9	130356813	130359813	51.92337163605267	1.5871789415872617	4.1098649518606134e-5	6.961640544576063	CUT&Tag Enriched
159530	K562_polycomb_52_11	chr1:3018837-3041836	chr1	3028836	3031836	101.67831013004776	2.705271620738031	0.00267044198786514	6.961791578360452	CUT&Tag Enriched
159531	K562_polycomb_801_14	chr1:54672928-54695927	chr1	54682927	54685927	91.4849874360414	1.458864293084455	1.6864039338867914e-5	6.96321528162977	CUT&Tag Enriched
159532	K562_polycomb_9282_7	chr17:59340440-59363439	chr17	59350439	59353439	103.7491236680655	1.4237835851248275	1.2849501608602198e-5	6.963887423116785	CUT&Tag Enriched
159533	K562_polycomb_19163_17	chr7:35563191-35586190	chr7	35573190	35576190	53.51333883312674	1.5861451288040338	4.0520308641411255e-5	6.966868480102789	CUT&Tag Enriched
159534	K562_polycomb_20762_9	chr8:42096683-42119682	chr8	42106682	42109682	83.35840326326357	1.4723109706771196	1.8493868574240432e-5	6.968406942539094	CUT&Tag Enriched
159535	K562_polycomb_6457_7	chr14:77190458-77213457	chr14	77200457	77203457	49.07966527209479	1.6056911884221603	4.569882102188129e-5	6.968852304989059	CUT&Tag Enriched
159536	K562_polycomb_8641_2	chr17:27753775-27776774	chr17	27763774	27766774	54.54362978411856	1.5999972776262248	4.409976416896159e-5	6.9688901153115825	CUT&Tag Enriched
159537	K562_polycomb_11380_34	chr2:25451932-25474931	chr2	25461931	25464931	84.59180179983025	1.4648692858638952	1.7463679955875196e-5	6.969649185955098	CUT&Tag Enriched
159538	K562_polycomb_614_19	chr1:37655929-37678928	chr1	37665928	37668928	119.37791126269656	1.3874487409995302	9.46811617910921e-6	6.970176773363375	CUT&Tag Enriched
159539	K562_polycomb_20788_12	chr8:48125441-48148440	chr8	48135440	48138440	63.219518126435496	1.7422104449287503	9.979932448150603e-5	6.9703616812174545	CUT&Tag Enriched
159540	K562_polycomb_348_12	chr1:19027107-19050106	chr1	19037106	19040106	103.1045926427764	1.4126435493455014	1.1627751753828594e-5	6.970695596219537	CUT&Tag Enriched
159541	K562_polycomb_8221_30	chr16:78992304-79015303	chr16	79002303	79005303	80.73306016377673	1.4639423474373	1.731263318870175e-5	6.970761860750552	CUT&Tag Enriched
159542	K562_polycomb_3122_29	chr10:99375444-99398443	chr10	99385443	99388443	78.9856919158035	1.5832788925973085	3.954201641723021e-5	6.971083848176217	CUT&Tag Enriched
159543	K562_polycomb_7973_49	chr16:49755890-49778889	chr16	49765889	49768889	70.38300031823131	1.499592596306273	2.244228683555994e-5	6.97150534436971	CUT&Tag Enriched
159544	K562_polycomb_4620_6	chr12:8207605-8230604	chr12	8217604	8220604	48.88241139049496	1.6575617168904984	6.220096093128144e-5	6.972040910328628	CUT&Tag Enriched
159545	K562_polycomb_15966_17	chr4:54175434-54198433	chr4	54185433	54188433	80.07299636970079	1.4991214856028878	2.23465876175646e-5	6.97209739315441	CUT&Tag Enriched
159546	K562_polycomb_16494_55	chr4:186139047-186162046	chr4	186149046	186152046	76.58341632030336	1.4684414276858164	1.7849632215616757e-5	6.972704290888477	CUT&Tag Enriched
159547	K562_polycomb_9984_27	chr18:76447045-76470044	chr18	76457044	76460044	52.22007260969715	1.5980074386011272	4.331113322955927e-5	6.972746381280133	CUT&Tag Enriched
159548	K562_polycomb_13282_26	chr20:59413946-59436945	chr20	59423945	59426945	61.73118200449605	1.541500628040675	2.992294611264201e-5	6.973742135001217	CUT&Tag Enriched
159549	K562_polycomb_2877_30	chr10:71003044-71026043	chr10	71013043	71016043	85.53064339627797	1.4470405165788969	1.5148427297896855e-5	6.974203434590572	CUT&Tag Enriched
159550	K562_polycomb_4357_16	chr11:117851686-117874685	chr11	117861685	117864685	71.03217224128481	1.5665533240697709	3.5286716135019355e-5	6.974904406119404	CUT&Tag Enriched
159551	K562_polycomb_14353_4	chr22:45009520-45032519	chr22	45019519	45022519	41.028477890594935	1.7582388867584344	1.07873305952335e-4	6.975084892367573	CUT&Tag Enriched
159552	K562_polycomb_8376_33	chr17:881561-904560	chr17	891560	894560	34.2097578183469	1.8002825382195884	1.3301036372491602e-4	6.9781012845758275	CUT&Tag Enriched
159553	K562_polycomb_8497_39	chr17:9125484-9148483	chr17	9135483	9138483	33.88828906476031	1.7692831652552083	1.1360523418002876e-4	6.97911730844333	CUT&Tag Enriched
159554	K562_polycomb_18899_4	chr7:1669965-1692964	chr7	1679964	1682964	59.73623949904141	1.5371130389815268	2.8790137219357862e-5	6.9796556620537755	CUT&Tag Enriched
159555	K562_polycomb_13251_22	chr20:57163945-57186944	chr20	57173944	57176944	68.59187921315522	1.488941954756062	2.050709260930079e-5	6.9803026843254345	CUT&Tag Enriched
159556	K562_polycomb_8376_27	chr17:863561-886560	chr17	873560	876560	45.451430208742075	1.7318969436729037	9.322264153156864e-5	6.980373560527919	CUT&Tag Enriched
159557	K562_polycomb_10293_9	chr19:10016325-10039324	chr19	10026324	10029324	78.91964475081068	1.484908356820872	1.991065016948123e-5	6.98042731207397	CUT&Tag Enriched
159558	K562_polycomb_17517_20	chr5:171359997-171382996	chr5	171369996	171372996	80.97631739775794	1.5642378419719174	3.447106430964364e-5	6.980482241266715	CUT&Tag Enriched
159559	K562_polycomb_21143_6	chr8:102884773-102907772	chr8	102894772	102897772	85.74837225113983	1.4578997447672657	1.6291119887460775e-5	6.980495502953462	CUT&Tag Enriched
159560	K562_polycomb_7681_2	chr16:10573944-10596943	chr16	10583943	10586943	86.74655915085671	1.4498998149074442	1.531231649360824e-5	6.981208312149947	CUT&Tag Enriched
159561	K562_polycomb_20728_7	chr8:37709283-37732282	chr8	37719282	37722282	72.76743581202498	1.5959873595971572	4.224180402845396e-5	6.981259745587023	CUT&Tag Enriched
159562	K562_polycomb_12782_34	chr20:1984355-2007354	chr20	1994354	1997354	50.406157130066816	1.750983815451305	1.029778068122232e-4	6.981621357694282	CUT&Tag Enriched
159563	K562_polycomb_2654_54	chr10:34964673-34987672	chr10	34974672	34977672	57.799924817680505	1.6031267045987878	4.411799539416116e-5	6.982232766272927	CUT&Tag Enriched
159564	K562_polycomb_7297_2	chr15:78744259-78767258	chr15	78754258	78757258	33.79755352501988	1.73476484993842	9.442730611877144e-5	6.982259207886219	CUT&Tag Enriched
159565	K562_polycomb_2135_23	chr1:226520500-226543499	chr1	226530499	226533499	91.27556236501997	1.423278942095036	1.2422480821032414e-5	6.982309971221745	CUT&Tag Enriched
159566	K562_polycomb_21952_21	chr9:113652721-113675720	chr9	113662720	113665720	85.05571356775886	1.432303585618314	1.3332681123909096e-5	6.982598156010876	CUT&Tag Enriched
159567	K562_polycomb_17633_26	chr5:180363601-180386600	chr5	180373600	180376600	92.89328953331022	1.4527237305161114	1.5603929413675015e-5	6.982903068565192	CUT&Tag Enriched
159568	K562_polycomb_18797_2	chr6:168674885-168697884	chr6	168684884	168687884	99.88078603676644	1.440823353291398	1.4228581747279426e-5	6.983437937094059	CUT&Tag Enriched
159569	K562_polycomb_21582_5	chr9:36768604-36791603	chr9	36778603	36781603	69.31015016985513	1.6530076929754594	5.952762234668431e-5	6.984422764481871	CUT&Tag Enriched
159570	K562_polycomb_17715_3	chr6:4271367-4294366	chr6	4281366	4284366	104.52796006298874	1.3923216400673626	9.614247588331135e-6	6.9853955950919	CUT&Tag Enriched
159571	K562_polycomb_7081_20	chr15:62438802-62461801	chr15	62448801	62451801	69.6802781937615	1.5129741260291183	2.4126149893450295e-5	6.986176149759892	CUT&Tag Enriched
159572	K562_polycomb_9958_21	chr18:74408366-74431365	chr18	74418365	74421365	46.32512881095329	1.6146374524771674	4.706931348584123e-5	6.986959511323536	CUT&Tag Enriched
159573	K562_polycomb_4919_5	chr12:55684017-55707016	chr12	55694016	55697016	66.53527307839651	1.6496030940721285	5.812294202813576e-5	6.987145322584073	CUT&Tag Enriched
159574	K562_polycomb_15538_9	chr3:186125212-186148211	chr3	186135211	186138211	74.84864358759327	1.4740244541631418	1.818854646797091e-5	6.9871736746028805	CUT&Tag Enriched
159575	K562_polycomb_22837_41	chrX:107552771-107575770	chrX	107562770	107565770	29.2092610205952	1.8117809582689568	1.3902003666768674e-4	6.987898926511923	CUT&Tag Enriched
159576	K562_polycomb_343_68	chr1:18726507-18749506	chr1	18736506	18739506	66.7318888860154	1.731335023381113	9.201225671929628e-5	6.98793532971889	CUT&Tag Enriched
159577	K562_polycomb_4486_10	chr11:129713306-129736305	chr11	129723305	129726305	58.31702213856339	1.6045163424172606	4.408763119655101e-5	6.988764932859433	CUT&Tag Enriched
159578	K562_polycomb_7147_33	chr15:68626062-68649061	chr15	68636061	68639061	58.31702213856339	1.6045163424172606	4.408763119655101e-5	6.988764932859433	CUT&Tag Enriched
159579	K562_polycomb_16363_7	chr4:152590049-152613048	chr4	152600048	152603048	64.71504377769135	1.5959780759605924	4.1747605305309875e-5	6.989376002651577	CUT&Tag Enriched
159580	K562_polycomb_14152_13	chr22:32734815-32757814	chr22	32744814	32747814	59.795061343459544	1.5704255475172952	3.540020087103942e-5	6.989955119199385	CUT&Tag Enriched
159581	K562_polycomb_21990_6	chr9:121652722-121675721	chr9	121662721	121665721	78.36494143013391	1.5091097587581723	2.3342256909803592e-5	6.98998083425742	CUT&Tag Enriched
159582	K562_polycomb_18648_18	chr6:151275466-151298465	chr6	151285465	151288465	106.17602347192864	1.507601398037032	2.3082536293696423e-5	6.990320236854891	CUT&Tag Enriched
159583	K562_polycomb_9705_37	chr18:23685437-23708436	chr18	23695436	23698436	71.12140182148069	1.4844962982242518	1.9539320122476884e-5	6.990627492125782	CUT&Tag Enriched
159584	K562_polycomb_22196_8	chr9:135563955-135586954	chr9	135573954	135576954	77.6226128439238	1.4866858495080628	1.9815297877014707e-5	6.991882650302553	CUT&Tag Enriched
159585	K562_polycomb_3712_33	chr11:17493054-17516053	chr11	17503053	17506053	44.50294583267528	1.639490541630208	5.4366457013042665e-5	6.991884436954371	CUT&Tag Enriched
159586	K562_polycomb_21808_5	chr9:94556919-94579918	chr9	94566918	94569918	82.82289193307788	1.4419067516390585	1.4136372670247971e-5	6.992760401526525	CUT&Tag Enriched
159587	K562_polycomb_2559_20	chr10:26572472-26595471	chr10	26582471	26585471	68.09096879848339	1.5475596985700604	3.027602138336663e-5	6.993269373834367	CUT&Tag Enriched
159588	K562_polycomb_7201_8	chr15:72795860-72818859	chr15	72805859	72808859	39.73513226197084	1.656348450778946	5.991894243317007e-5	6.993825096086433	CUT&Tag Enriched
159589	K562_polycomb_15869_56	chr4:25638779-25661778	chr4	25648778	25651778	65.73901724323659	1.53636398702716	2.8028803917663684e-5	6.994136400480174	CUT&Tag Enriched
159590	K562_polycomb_11396_33	chr2:26890133-26913132	chr2	26900132	26903132	89.74762661614929	1.527755826298051	2.640508888823096e-5	6.994543392066336	CUT&Tag Enriched
159591	K562_polycomb_3115_10	chr10:98340844-98363843	chr10	98350843	98353843	69.4754380074967	1.5438628903701992	2.9469156762874375e-5	6.994675063946049	CUT&Tag Enriched
159592	K562_polycomb_2728_2	chr10:46262165-46285164	chr10	46272164	46275164	58.51993570381385	1.6094635489132345	4.508010512132618e-5	6.994752854130798	CUT&Tag Enriched
159593	K562_polycomb_6362_22	chr14:64590283-64613282	chr14	64600282	64603282	48.60124318563732	1.6042181852128308	4.362799106588473e-5	6.994767933046037	CUT&Tag Enriched
159594	K562_polycomb_5720_6	chr13:38675864-38698863	chr13	38685863	38688863	42.945550132719454	1.684499910603207	7.026311284546885e-5	6.996187346489249	CUT&Tag Enriched
159595	K562_polycomb_11693_20	chr2:71705471-71728470	chr2	71715470	71718470	44.36080412504404	1.697816781002304	7.573120483700396e-5	6.996236281998544	CUT&Tag Enriched
159596	K562_polycomb_13316_3	chr20:62074145-62097144	chr20	62084144	62087144	93.48740895977464	1.4273879423078029	1.2537344092279054e-5	6.996762300156408	CUT&Tag Enriched
159597	K562_polycomb_20691_12	chr8:28435684-28458683	chr8	28445683	28448683	64.66672576364685	1.5113023965394836	2.3450177139129175e-5	6.997109252896526	CUT&Tag Enriched
159598	K562_polycomb_1870_2	chr1:202198673-202221672	chr1	202208672	202211672	82.76387606833534	1.442328232066572	1.4066241166935132e-5	6.997919762236305	CUT&Tag Enriched
159599	K562_polycomb_4174_19	chr11:77157555-77180554	chr11	77167554	77170554	52.98928595281632	1.6146467045764057	4.632347602143027e-5	6.998199905413077	CUT&Tag Enriched
159600	K562_polycomb_8416_1	chr17:2715107-2738106	chr17	2725106	2728106	47.57971979995746	1.6060280712180763	4.388286229337675e-5	6.998596641178776	CUT&Tag Enriched
159601	K562_polycomb_21891_52	chr9:107633320-107656319	chr9	107643319	107646319	45.5620986103358	1.6560536057978168	5.940328803637701e-5	6.998796386232119	CUT&Tag Enriched
159602	K562_polycomb_6298_3	chr14:57353483-57376482	chr14	57363482	57366482	45.80673927866527	1.6397811556981143	5.3903506878471815e-5	6.999213974872478	CUT&Tag Enriched
159603	K562_polycomb_10473_35	chr19:30136894-30159893	chr19	30146893	30149893	48.15674082071097	1.5955038417974463	4.101322468844259e-5	6.999596744231	CUT&Tag Enriched
159604	K562_polycomb_10503_13	chr19:32250895-32273894	chr19	32260894	32263894	74.4551033369012	1.4706805113285288	1.7391226761866923e-5	6.999953588989817	CUT&Tag Enriched
159605	K562_polycomb_12033_8	chr2:119448225-119471224	chr2	119458224	119461224	89.16780742444608	1.4470326824644026	1.4513908172553365e-5	7.001056139923317	CUT&Tag Enriched
159606	K562_polycomb_1086_7	chr1:111780379-111803378	chr1	111790378	111793378	123.79266259438458	1.455172372204689	1.5438982542369497e-5	7.001389174637809	CUT&Tag Enriched
159607	K562_polycomb_17112_74	chr5:113284304-113307303	chr5	113294303	113297303	103.4793579000754	1.4225338673914671	1.1970352035079404e-5	7.001559594104393	CUT&Tag Enriched
159608	K562_polycomb_14411_3	chr22:48086584-48109583	chr22	48096583	48099583	38.01264640906961	1.682763534084495	6.904809140399981e-5	7.0017238262606805	CUT&Tag Enriched
159609	K562_polycomb_9833_1	chr18:48152430-48175429	chr18	48162429	48165429	49.92259515443801	1.7601743176732	1.047214016367852e-4	7.005431392553027	CUT&Tag Enriched
159610	K562_polycomb_6396_16	chr14:69832684-69855683	chr14	69842683	69845683	59.756876947064214	1.650571942992029	5.697943667232845e-5	7.005492537666226	CUT&Tag Enriched
159611	K562_polycomb_21852_19	chr9:99348119-99371118	chr9	99358118	99361118	65.00457544376889	1.530287153539333	2.6403438656514725e-5	7.006174135207004	CUT&Tag Enriched
159612	K562_polycomb_3510_6	chr11:1783771-1806770	chr11	1793770	1796770	103.60072175854204	1.6287425988519733	4.989994764402479e-5	7.00668763949006	CUT&Tag Enriched
159613	K562_polycomb_9264_39	chr17:57797040-57820039	chr17	57807039	57810039	82.30144686776451	1.518339890893019	2.4278831170661266e-5	7.00679275639005	CUT&Tag Enriched
159614	K562_polycomb_14571_16	chr3:14796494-14819493	chr3	14806493	14809493	64.5545477381368	1.5271651245238342	2.57704355371413e-5	7.007974811147103	CUT&Tag Enriched
159615	K562_polycomb_83_1	chr1:3657037-3680036	chr1	3667036	3670036	63.097062911697186	1.6884909045421377	7.071161547382504e-5	7.0080971022648635	CUT&Tag Enriched
159616	K562_polycomb_7947_4	chr16:47037490-47060489	chr16	47047489	47050489	91.3317997866278	1.444171082221661	1.4031860776627412e-5	7.008395796758342	CUT&Tag Enriched
159617	K562_polycomb_22298_1	chrX:13928682-13951681	chrX	13938681	13941681	54.06696735490954	1.5901601128121634	3.912667380085692e-5	7.0086737434179	CUT&Tag Enriched
159618	K562_polycomb_10806_4	chr19:46329144-46352143	chr19	46339143	46342143	75.72868306743786	1.5489823900200193	2.986430661506659e-5	7.008909194444675	CUT&Tag Enriched
159619	K562_polycomb_13197_12	chr20:49507664-49530663	chr20	49517663	49520663	62.770211564350625	1.593427599617396	3.991332224222445e-5	7.009300180007702	CUT&Tag Enriched
159620	K562_polycomb_1050_12	chr1:109462779-109485778	chr1	109472778	109475778	118.6203269975903	1.3621656238905944	7.136211393324659e-6	7.010429372446011	CUT&Tag Enriched
159621	K562_polycomb_1833_34	chr1:200048873-200071872	chr1	200058872	200061872	93.34422507407038	1.441818607111079	1.3729939328910653e-5	7.010599860303676	CUT&Tag Enriched
159622	K562_polycomb_2601_10	chr10:30629272-30652271	chr10	30639271	30642271	79.10241170606842	1.4535030497051111	1.5019734276286077e-5	7.010736130320297	CUT&Tag Enriched
159623	K562_polycomb_18782_38	chr6:168207921-168230920	chr6	168217920	168220920	94.99411597101508	1.43152747998624	1.2663495610740057e-5	7.01082909738578	CUT&Tag Enriched
159624	K562_polycomb_16496_32	chr4:186313647-186336646	chr4	186323646	186326646	66.61730073020448	1.5542921365991031	3.0827936940765595e-5	7.011498150543928	CUT&Tag Enriched
159625	K562_polycomb_7236_10	chr15:75233460-75256459	chr15	75243459	75246459	71.81234763198675	1.6355168026085691	5.1561525474881384e-5	7.012563267389742	CUT&Tag Enriched
159626	K562_polycomb_13196_11	chr20:49344664-49367663	chr20	49354663	49357663	74.13418143435243	1.5245976882855494	2.5138920746830212e-5	7.012620896632521	CUT&Tag Enriched
159627	K562_polycomb_12438_24	chr2:203595278-203618277	chr2	203605277	203608277	49.968670001947494	1.6196157645363465	4.676366529353293e-5	7.013084384944643	CUT&Tag Enriched
159628	K562_polycomb_17705_9	chr6:3733567-3756566	chr6	3743566	3746566	85.03714865813345	1.605042034795506	4.26918836228887e-5	7.013479443950407	CUT&Tag Enriched
159629	K562_polycomb_12773_1	chr20:1480155-1503154	chr20	1490154	1493154	54.61817841764795	1.5577404358266642	3.144827353936719e-5	7.013575510022929	CUT&Tag Enriched
159630	K562_polycomb_6571_14	chr14:96689864-96712863	chr14	96699863	96702863	66.2447355194387	1.5230254218707366	2.4791489927701263e-5	7.014594183098209	CUT&Tag Enriched
159631	K562_polycomb_12130_9	chr2:129892428-129915427	chr2	129902427	129905427	45.8920054907077	1.6317702764758248	5.024202784559563e-5	7.014870829078811	CUT&Tag Enriched
159632	K562_polycomb_3242_31	chr10:116707890-116730889	chr10	116717889	116720889	60.785772889269616	1.5325126990207651	2.643410986371478e-5	7.015590745600849	CUT&Tag Enriched
159633	K562_polycomb_5773_13	chr13:44297465-44320464	chr13	44307464	44310464	71.47035712076458	1.4886285024826769	1.935786437558576e-5	7.016118346921341	CUT&Tag Enriched
159634	K562_polycomb_22195_3	chr9:135523555-135546554	chr9	135533554	135536554	62.55311345472619	1.624147127543967	4.786387466556712e-5	7.016302837197143	CUT&Tag Enriched
159635	K562_polycomb_22043_20	chr9:126770522-126793521	chr9	126780521	126783521	45.45907619078652	1.613947094755107	4.49410912627064e-5	7.01640320940485	CUT&Tag Enriched
159636	K562_polycomb_12149_13	chr2:131421428-131444427	chr2	131431427	131434427	78.17533353057853	1.4919211114118405	1.976386986654344e-5	7.018187895387982	CUT&Tag Enriched
159637	K562_polycomb_22545_5	chrX:48179365-48202364	chrX	48189364	48192364	38.91828209878989	1.673882526303624	6.412660138528212e-5	7.0185254510351465	CUT&Tag Enriched
159638	K562_polycomb_22172_3	chr9:133724479-133747478	chr9	133734478	133737478	47.9429119922513	1.6506222013670393	5.5837791648032495e-5	7.020214681194275	CUT&Tag Enriched
159639	K562_polycomb_6382_32	chr14:67511884-67534883	chr14	67521883	67524883	75.56777003078531	1.541221580052752	2.7862316030661305e-5	7.020237766648244	CUT&Tag Enriched
159640	K562_polycomb_12685_6	chr2:237854358-237877357	chr2	237864357	237867357	53.65569062452563	1.741235663090638	9.278052044012062e-5	7.021608025293582	CUT&Tag Enriched
159641	K562_polycomb_10339_3	chr19:14245789-14268788	chr19	14255788	14258788	38.85725654346676	1.737080188738769	9.073240471994966e-5	7.021690816094714	CUT&Tag Enriched
159642	K562_polycomb_9491_20	chr17:78639919-78662918	chr17	78649918	78652918	88.96338423527929	1.4258523046078175	1.1892288001046331e-5	7.02194415308289	CUT&Tag Enriched
159643	K562_polycomb_10228_2	chr19:8620751-8643750	chr19	8630750	8633750	59.6837911530776	1.578008114869448	3.544389573132842e-5	7.022859706345956	CUT&Tag Enriched
159644	K562_polycomb_683_7	chr1:41524530-41547529	chr1	41534529	41537529	102.42847262106255	1.4825123398848163	1.831515629084658e-5	7.022941698831504	CUT&Tag Enriched
159645	K562_polycomb_17470_19	chr5:160313594-160336593	chr5	160323593	160326593	81.1268972321745	1.530046688878563	2.56926820762881e-5	7.023205863174767	CUT&Tag Enriched
159646	K562_polycomb_7827_13	chr16:24601080-24624079	chr16	24611079	24614079	91.52929080855382	1.5222702181155283	2.4300841604980572e-5	7.024331247783208	CUT&Tag Enriched
159647	K562_polycomb_6564_4	chr14:96251464-96274463	chr14	96261463	96264463	76.19943944403586	1.4922615771805947	1.9608383872251707e-5	7.024908223475588	CUT&Tag Enriched
159648	K562_polycomb_8498_6	chr17:9150084-9173083	chr17	9160083	9163083	30.212199768834637	1.907271128048552	2.073676413865821e-4	7.024973570703557	CUT&Tag Enriched
159649	K562_polycomb_18013_7	chr6:35748424-35771423	chr6	35758423	35761423	117.521230166286	1.3782799932607666	7.991850721932178e-6	7.02557915789634	CUT&Tag Enriched
159650	K562_polycomb_14417_14	chr22:48607589-48630588	chr22	48617588	48620588	27.962803187293805	2.0029267684051386	3.106029770423032e-4	7.025855273774404	CUT&Tag Enriched
159651	K562_polycomb_19299_11	chr7:47709803-47732802	chr7	47719802	47722802	50.07754246110005	1.7555608605567716	9.951255596665634e-5	7.025968950972555	CUT&Tag Enriched
159652	K562_polycomb_7192_17	chr15:72167460-72190459	chr15	72177459	72180459	91.59892145442814	1.5020743367938172	2.0991574574531704e-5	7.02663612990072	CUT&Tag Enriched
159653	K562_polycomb_554_1	chr1:33071600-33094599	chr1	33081599	33084599	115.04569448428984	1.389607996732277	8.749488851185e-6	7.028661312567958	CUT&Tag Enriched
159654	K562_polycomb_2782_23	chr10:48918756-48941755	chr10	48928755	48931755	77.41620335636321	1.563927778813597	3.1971038404763076e-5	7.0302358034171935	CUT&Tag Enriched
159655	K562_polycomb_10012_9	chr18:78302601-78325600	chr18	78312600	78315600	43.673420749036666	1.7114363660287486	7.793361100130051e-5	7.031051579879982	CUT&Tag Enriched
159656	K562_polycomb_328_10	chr1:17506705-17529704	chr1	17516704	17519704	79.45535010132076	1.4897101340604368	1.902658680939413e-5	7.032383925980241	CUT&Tag Enriched
159657	K562_polycomb_6444_12	chr14:76107458-76130457	chr14	76117457	76120457	42.24106835100119	1.6962633241317695	7.145093608484941e-5	7.032694302536546	CUT&Tag Enriched
159658	K562_polycomb_6418_4	chr14:72825693-72848692	chr14	72835692	72838692	37.07900071480098	1.6989606885612276	7.250193054846046e-5	7.033103343390716	CUT&Tag Enriched
159659	K562_polycomb_17112_44	chr5:113194304-113217303	chr5	113204303	113207303	80.86714445652794	1.474673756740441	1.7009117515983763e-5	7.033188414075243	CUT&Tag Enriched
159660	K562_polycomb_8163_15	chr16:72846102-72869101	chr16	72856101	72859101	91.23553890618166	1.4318667497155628	1.2236016745775032e-5	7.033844856893432	CUT&Tag Enriched
159661	K562_polycomb_11699_3	chr2:71994471-72017470	chr2	72004470	72007470	81.66079614106258	1.4516020913416516	1.4268235467429742e-5	7.033926253057774	CUT&Tag Enriched
159662	K562_polycomb_21114_7	chr8:100446573-100469572	chr8	100456572	100459572	72.77285835534943	1.4941916835749738	1.960369910813647e-5	7.03414936760949	CUT&Tag Enriched
159663	K562_polycomb_5207_5	chr12:108572825-108595824	chr12	108582824	108585824	72.60315069682639	1.4770584848898014	1.727095554927109e-5	7.034762271824106	CUT&Tag Enriched
159664	K562_polycomb_17505_5	chr5:170157197-170180196	chr5	170167196	170170196	76.62033189748033	1.471466335846853	1.656263158817033e-5	7.0348902297066545	CUT&Tag Enriched
159665	K562_polycomb_13245_96	chr20:56797545-56820544	chr20	56807544	56810544	63.010925149719384	1.518885372454101	2.333177679897888e-5	7.035556311058446	CUT&Tag Enriched
159666	K562_polycomb_4157_5	chr11:76248557-76271556	chr11	76258556	76261556	76.641136309269	1.5382527346432049	2.6674024415250064e-5	7.035831804662775	CUT&Tag Enriched
159667	K562_polycomb_21398_7	chr8:141963040-141986039	chr8	141973039	141976039	35.636196835027846	1.8941952006756737	1.9295497588794577e-4	7.036071450534883	CUT&Tag Enriched
159668	K562_polycomb_11517_9	chr2:42068261-42091260	chr2	42078260	42081260	69.00751975141287	1.4885698417980933	1.8759062539090346e-5	7.036155358558286	CUT&Tag Enriched
159669	K562_polycomb_459_1	chr1:26961110-26984109	chr1	26971109	26974109	71.57747358704044	1.5359710069613786	2.62360475116113e-5	7.036439224170607	CUT&Tag Enriched
159670	K562_polycomb_1587_20	chr1:159831011-159854010	chr1	159841010	159844010	73.99770307474358	1.5496982580538934	2.8761852312001064e-5	7.037463614096148	CUT&Tag Enriched
159671	K562_polycomb_1575_15	chr1:158076011-158099010	chr1	158086010	158089010	42.33531954086675	1.815341646101885	1.3284133489913273e-4	7.037474633649054	CUT&Tag Enriched
159672	K562_polycomb_6413_38	chr14:72582693-72605692	chr14	72592692	72595692	47.08472276664015	1.609677468497388	4.245893974695699e-5	7.037559558729138	CUT&Tag Enriched
159673	K562_polycomb_20224_42	chr7:155571306-155594305	chr7	155581305	155584305	109.5884915113692	1.3761023127151804	7.68882339503767e-6	7.037580038855356	CUT&Tag Enriched
159674	K562_polycomb_301_3	chr1:16053906-16076905	chr1	16063905	16066905	88.96794206347744	1.5002893417259997	2.0364834059350973e-5	7.0380360230521255	CUT&Tag Enriched
159675	K562_polycomb_1783_18	chr1:182645866-182668865	chr1	182655865	182658865	70.40075652573816	1.5124163250054237	2.2155681872213743e-5	7.03956428859172	CUT&Tag Enriched
159676	K562_polycomb_7463_45	chr15:98602772-98625771	chr15	98612771	98615771	44.117459332491464	1.6278664723314875	4.733463399107625e-5	7.0402310667398	CUT&Tag Enriched
159677	K562_polycomb_13186_29	chr20:48589263-48612262	chr20	48599262	48602262	48.910635143182724	1.8241553310719576	1.380993494906486e-4	7.040890009828557	CUT&Tag Enriched
159678	K562_polycomb_16427_6	chr4:169041450-169064449	chr4	169051449	169054449	76.36301997306495	1.4758807027688554	1.69327574806554e-5	7.041828732582118	CUT&Tag Enriched
159679	K562_polycomb_18710_29	chr6:159874369-159897368	chr6	159884368	159887368	115.36217185520258	1.491355201132909	1.8973808219723924e-5	7.041948835560988	CUT&Tag Enriched
159680	K562_polycomb_22188_87	chr9:134996355-135019354	chr9	135006354	135009354	56.06412963471243	1.7527134502441657	9.595572650024032e-5	7.042278379348028	CUT&Tag Enriched
159681	K562_polycomb_5511_2	chr12:132299415-132322414	chr12	132309414	132312414	51.53964479311731	1.5790597352874447	3.464110341907236e-5	7.043251122473661	CUT&Tag Enriched
159682	K562_polycomb_19344_13	chr7:55166508-55189507	chr7	55176507	55179507	61.48343345450526	1.5844585286208674	3.587435068932063e-5	7.0432603247028345	CUT&Tag Enriched
159683	K562_polycomb_17508_11	chr5:170381597-170404596	chr5	170391596	170394596	84.28239328490716	1.553285011831519	2.920858884451234e-5	7.043354459544084	CUT&Tag Enriched
159684	K562_polycomb_5465_63	chr12:130475856-130498855	chr12	130485855	130488855	53.26104851838106	1.8024788839037431	1.236697180198006e-4	7.043612758438009	CUT&Tag Enriched
159685	K562_polycomb_210_50	chr1:11435944-11458943	chr1	11445943	11448943	84.52789500399118	1.444407677182228	1.3269099088164407e-5	7.0446052708948095	CUT&Tag Enriched
159686	K562_polycomb_5072_7	chr12:93052425-93075424	chr12	93062424	93065424	80.82631595994283	1.5801684512621683	3.4822717186723224e-5	7.044607982810696	CUT&Tag Enriched
159687	K562_polycomb_11785_14	chr2:88187282-88210281	chr2	88197281	88200281	91.28910883541296	1.4695665509058595	1.6079942131595584e-5	7.044683980577197	CUT&Tag Enriched
159688	K562_polycomb_10024_12	chr18:79783201-79806200	chr18	79793200	79796200	74.34597718004474	1.4727129606615477	1.6462626315396894e-5	7.044723742925199	CUT&Tag Enriched
159689	K562_polycomb_8311_26	chr16:85874195-85897194	chr16	85884194	85887194	97.14427920865069	1.450755747954014	1.3934204802852322e-5	7.044750675261292	CUT&Tag Enriched
159690	K562_polycomb_7597_11	chr16:4978400-5001399	chr16	4988399	4991399	91.2813716304254	1.6066641734992306	4.1215125100035885e-5	7.045131427623387	CUT&Tag Enriched
159691	K562_polycomb_11484_10	chr2:37342658-37365657	chr2	37352657	37355657	95.86989077599546	1.5259862541628646	2.4165647581061688e-5	7.045175722305087	CUT&Tag Enriched
159692	K562_polycomb_13570_1	chr21:42459091-42482090	chr21	42469090	42472090	99.01649307384812	1.421772847720656	1.107631755761676e-5	7.045744066510759	CUT&Tag Enriched
159693	K562_polycomb_329_1	chr1:17522306-17545305	chr1	17532305	17535305	61.548826482073885	1.5849987092127005	3.5799727235455416e-5	7.04709490846749	CUT&Tag Enriched
159694	K562_polycomb_11267_104	chr2:11113875-11136874	chr2	11123874	11126874	67.76254814984102	1.515456769015646	2.237717958480588e-5	7.047168963745971	CUT&Tag Enriched
159695	K562_polycomb_19032_2	chr7:24274182-24297181	chr7	24284181	24287181	78.07258453654815	1.4903064082975297	1.8653873254053415e-5	7.048003233470934	CUT&Tag Enriched
159696	K562_polycomb_6448_5	chr14:76748658-76771657	chr14	76758657	76761657	56.89143127963104	1.5931724246326444	3.767532553775125e-5	7.048103974124675	CUT&Tag Enriched
159697	K562_polycomb_13211_14	chr20:51065864-51088863	chr20	51075863	51078863	62.69519548497793	1.651264425394439	5.38990631004428e-5	7.0482880904803045	CUT&Tag Enriched
159698	K562_polycomb_18676_11	chr6:155175267-155198266	chr6	155185266	155188266	92.98056543593324	1.4263086040614814	1.1432688709688112e-5	7.048605487537737	CUT&Tag Enriched
159699	K562_polycomb_2179_37	chr1:229103054-229126053	chr1	229113053	229116053	72.08891122427269	1.4920743507053564	1.886878578870544e-5	7.0489412722510085	CUT&Tag Enriched
159700	K562_polycomb_14340_10	chr22:44210121-44233120	chr22	44220120	44223120	46.409102811590586	1.632035014208138	4.796041889094518e-5	7.048950227317581	CUT&Tag Enriched
159701	K562_polycomb_7212_7	chr15:73790060-73813059	chr15	73800059	73803059	64.2117159039751	1.6452623030517284	5.192902838551364e-5	7.049274087188397	CUT&Tag Enriched
159702	K562_polycomb_12664_51	chr2:234970557-234993556	chr2	234980556	234983556	53.62551685863678	1.5685187382475974	3.1982234729615905e-5	7.050634767288495	CUT&Tag Enriched
159703	K562_polycomb_13310_4	chr20:61282745-61305744	chr20	61292744	61295744	60.56031498279704	1.6114213878678625	4.207005526264937e-5	7.051623368743903	CUT&Tag Enriched
159704	K562_polycomb_22707_21	chrX:69303358-69326357	chrX	69313357	69316357	24.14955800214832	1.8416757032177224	1.478131751722429e-4	7.0541462350585284	CUT&Tag Enriched
159705	K562_polycomb_4590_2	chr12:5816635-5839634	chr12	5826634	5829634	45.40572000969461	1.6714197193411673	6.019282520813969e-5	7.054152166498397	CUT&Tag Enriched
159706	K562_polycomb_11447_24	chr2:30073735-30096734	chr2	30083734	30086734	71.63849914236357	1.485979609043872	1.789998634365762e-5	7.0541640894536854	CUT&Tag Enriched
159707	K562_polycomb_15771_23	chr4:8876675-8899674	chr4	8886674	8889674	33.60887685277936	1.7832629744361943	1.1067143221764791e-4	7.054524967070878	CUT&Tag Enriched
159708	K562_polycomb_10183_1	chr19:7565715-7588714	chr19	7575714	7578714	66.0704337475248	1.5603492293332402	3.0110130349875423e-5	7.0547872546003	CUT&Tag Enriched
159709	K562_polycomb_16610_26	chr5:5560488-5583487	chr5	5570487	5573487	83.9224759380405	1.5065532567496829	2.0755064597522847e-5	7.055001954063819	CUT&Tag Enriched
159710	K562_polycomb_3859_3	chr11:45143850-45166849	chr11	45153849	45156849	60.20088847396048	1.5792106318039358	3.406880923705039e-5	7.055349396557267	CUT&Tag Enriched
159711	K562_polycomb_9633_22	chr18:10035604-10058603	chr18	10045603	10048603	142.12069334887008	1.3380903995327404	5.335761283853058e-6	7.055487887180697	CUT&Tag Enriched
159712	K562_polycomb_3015_18	chr10:86359444-86382443	chr10	86369443	86372443	34.91682402287544	1.7040098294258832	7.232596459255674e-5	7.055803325289895	CUT&Tag Enriched
159713	K562_polycomb_173_22	chr1:8281541-8304540	chr1	8291540	8294540	101.39192019763188	1.4141895530709767	1.0230423630494928e-5	7.056956314508734	CUT&Tag Enriched
159714	K562_polycomb_18698_5	chr6:158513569-158536568	chr6	158523568	158526568	143.82476519246853	1.3270726624901892	4.8040740941962e-6	7.057890379573195	CUT&Tag Enriched
159715	K562_polycomb_14338_3	chr22:43920721-43943720	chr22	43930720	43933720	61.93013586596483	1.5704947634671935	3.195764903355814e-5	7.060041700168307	CUT&Tag Enriched
159716	K562_polycomb_6602_29	chr14:99779264-99802263	chr14	99789263	99792263	52.45951737584754	1.6065626119956562	4.031062026530425e-5	7.0601687576218035	CUT&Tag Enriched
159717	K562_polycomb_4553_6	chr12:2083635-2106634	chr12	2093634	2096634	54.74544515828829	1.5830406042812597	3.4631684972965556e-5	7.061194372423037	CUT&Tag Enriched
159718	K562_polycomb_10008_2	chr18:78004997-78027996	chr18	78014996	78017996	73.58297037161402	1.5436516130921027	2.662648819704532e-5	7.061721592259645	CUT&Tag Enriched
159719	K562_polycomb_511_22	chr1:30648754-30671753	chr1	30658753	30661753	96.55151167097092	1.419338377289457	1.057140760147367e-5	7.062439251381216	CUT&Tag Enriched
159720	K562_polycomb_20631_2	chr8:23293288-23316287	chr8	23303287	23306287	95.25206230503964	1.411290249422004	9.899318193945432e-6	7.062653466933863	CUT&Tag Enriched
159721	K562_polycomb_3093_42	chr10:97183044-97206043	chr10	97193043	97196043	52.02177655002431	1.6076928422814114	4.03249750415098e-5	7.064887053691714	CUT&Tag Enriched
159722	K562_polycomb_16981_4	chr5:76874976-76897975	chr5	76884975	76887975	52.73873556750408	1.6320641074810152	4.685090311202357e-5	7.065665817393377	CUT&Tag Enriched
159723	K562_polycomb_14550_1	chr3:13572301-13595300	chr3	13582300	13585300	55.65783872273994	1.6494382951297868	5.200547241139853e-5	7.066112758301496	CUT&Tag Enriched
159724	K562_polycomb_20498_32	chr8:11648292-11671291	chr8	11658291	11661291	71.19855827000713	1.5015031739791942	1.965689930554864e-5	7.066802146337646	CUT&Tag Enriched
159725	K562_polycomb_9686_17	chr18:22151840-22174839	chr18	22161839	22164839	131.5226231022531	1.46807386738071	1.53427790028294e-5	7.0674484893329454	CUT&Tag Enriched
159726	K562_polycomb_5505_1	chr12:132180256-132203255	chr12	132190255	132193255	54.34118000033965	1.6800280104662495	6.20256108936718e-5	7.068598487449049	CUT&Tag Enriched
159727	K562_polycomb_10053_7	chr19:1703602-1726601	chr19	1713601	1716601	59.03989453739767	1.557862953717114	2.9014873724396392e-5	7.068615142093603	CUT&Tag Enriched
159728	K562_polycomb_18306_1	chr6:89423682-89446681	chr6	89433681	89436681	114.8929613877136	1.4641564591304723	1.484889060137245e-5	7.069395405412064	CUT&Tag Enriched
159729	K562_polycomb_8604_23	chr17:19576888-19599887	chr17	19586887	19589887	36.950441762755496	1.6931232660625946	6.649590215202804e-5	7.072523171585308	CUT&Tag Enriched
159730	K562_polycomb_3922_36	chr11:61019929-61042928	chr11	61029928	61032928	88.96192139573654	1.4911362950845035	1.806845088869179e-5	7.072577367218055	CUT&Tag Enriched
159731	K562_polycomb_11874_3	chr2:98621338-98644337	chr2	98631337	98634337	72.40245690592417	1.597707045083775	3.7411190012612474e-5	7.073046655450751	CUT&Tag Enriched
159732	K562_polycomb_21751_12	chr9:89165486-89188485	chr9	89175485	89178485	69.65648842550779	1.7022489185074996	6.995025713821847e-5	7.073202894194642	CUT&Tag Enriched
159733	K562_polycomb_10388_1	chr19:16891391-16914390	chr19	16901390	16904390	54.59914972655097	1.7138149420904871	7.449647378116057e-5	7.0743954882859805	CUT&Tag Enriched
159734	K562_polycomb_14645_84	chr3:32416909-32439908	chr3	32426908	32429908	99.69020613569838	1.5030663579219234	1.964418025659111e-5	7.074581763586021	CUT&Tag Enriched
159735	K562_polycomb_4336_9	chr11:115747483-115770482	chr11	115757482	115760482	70.77439653539788	1.5061767213547372	2.0082568918446247e-5	7.07478427750151	CUT&Tag Enriched
159736	K562_polycomb_3921_7	chr11:60789928-60812927	chr11	60799927	60802927	91.18853649572908	1.4210508683559833	1.0488955387436505e-5	7.075792776632684	CUT&Tag Enriched
159737	K562_polycomb_14790_7	chr3:46457311-46480310	chr3	46467310	46470310	57.598113107882526	1.551465889627241	2.7465731458779707e-5	7.076559915977448	CUT&Tag Enriched
159738	K562_polycomb_21668_3	chr9:76421485-76444484	chr9	76431484	76434484	45.25291673655806	1.6666369428462724	5.6738162438180865e-5	7.076748345079881	CUT&Tag Enriched
159739	K562_polycomb_12820_7	chr20:4780755-4803754	chr20	4790754	4793754	51.554075706451655	1.5837122399208017	3.398045812094408e-5	7.077246966348509	CUT&Tag Enriched
159740	K562_polycomb_9211_3	chr17:50108637-50131636	chr17	50118636	50121636	95.12636120132336	1.4160317410089134	1.0040896374615274e-5	7.07764880997128	CUT&Tag Enriched
159741	K562_polycomb_9990_41	chr18:77087445-77110444	chr18	77097444	77100444	42.10829966184189	1.7848357434421276	1.0824613295461904e-4	7.077922509501638	CUT&Tag Enriched
159742	K562_polycomb_7147_22	chr15:68593062-68616061	chr15	68603061	68606061	64.4181253915357	1.5509636078019409	2.7268524586227695e-5	7.079122689629323	CUT&Tag Enriched
159743	K562_polycomb_10474_21	chr19:30249294-30272293	chr19	30259293	30262293	60.09157196115138	1.5471242319845186	2.6548189712024418e-5	7.079586471698493	CUT&Tag Enriched
159744	K562_polycomb_5244_26	chr12:111251597-111274596	chr12	111261596	111264596	70.45034335900102	1.5241698580467862	2.26132772515777e-5	7.080739113365393	CUT&Tag Enriched
159745	K562_polycomb_7818_56	chr16:23337880-23360879	chr16	23347879	23350879	65.50418998266383	1.5437274672118104	2.579528892723832e-5	7.083331121849966	CUT&Tag Enriched
159746	K562_polycomb_21753_23	chr9:89420486-89443485	chr9	89430485	89433485	32.59568064312668	1.8668826715101037	1.6061511346792507e-4	7.083351605314656	CUT&Tag Enriched
159747	K562_polycomb_14618_35	chr3:23778110-23801109	chr3	23788109	23791109	107.44816507367707	1.383493433415209	7.577583425074866e-6	7.084135616013103	CUT&Tag Enriched
159748	K562_polycomb_15168_20	chr3:123324354-123347353	chr3	123334353	123337353	40.97075423725753	1.7327759059608152	8.149611765355719e-5	7.085083427573262	CUT&Tag Enriched
159749	K562_polycomb_22548_3	chrX:48275766-48298765	chrX	48285765	48288765	53.40077643133965	1.6091132304984868	3.951545483521132e-5	7.08530050113235	CUT&Tag Enriched
159750	K562_polycomb_17508_26	chr5:170426597-170449596	chr5	170436596	170439596	54.27254474816479	1.6502386742849753	5.078129466060403e-5	7.086613719324915	CUT&Tag Enriched
159751	K562_polycomb_8255_7	chr16:81898396-81921395	chr16	81908395	81911395	99.3271809071704	1.4801376030410625	1.6272006856711267e-5	7.087726064762935	CUT&Tag Enriched
159752	K562_polycomb_17534_43	chr5:172400597-172423596	chr5	172410596	172413596	86.3411397888196	1.4955397616531103	1.8227628962509066e-5	7.08776645761053	CUT&Tag Enriched
159753	K562_polycomb_8240_9	chr16:80887704-80910703	chr16	80897703	80900703	100.47158016905834	1.413769125610969	9.684391190199284e-6	7.088536146423143	CUT&Tag Enriched
159754	K562_polycomb_11832_6	chr2:95329053-95352052	chr2	95339052	95342052	58.29973337689985	1.580771414871211	3.2778814155658544e-5	7.088822022058679	CUT&Tag Enriched
159755	K562_polycomb_13623_3	chr21:44627684-44650683	chr21	44637683	44640683	29.59455350045461	1.8916988277326985	1.7889826363749072e-4	7.088940599663893	CUT&Tag Enriched
159756	K562_polycomb_147_32	chr1:7046941-7069940	chr1	7056940	7059940	94.36030252423905	1.4714920300252847	1.5206350362418964e-5	7.089611824187719	CUT&Tag Enriched
159757	K562_polycomb_7499_20	chr15:101062196-101085195	chr15	101072195	101075195	50.30143473064858	1.617487508994596	4.138989422479162e-5	7.089618693619748	CUT&Tag Enriched
159758	K562_polycomb_432_9	chr1:24862910-24885909	chr1	24872909	24875909	126.22693495477326	1.486397444601385	1.6990778736966487e-5	7.089798785497428	CUT&Tag Enriched
159759	K562_polycomb_5977_17	chr13:111943887-111966886	chr13	111953886	111956886	52.0663615014325	1.6027688180777837	3.771256481115117e-5	7.089870194069121	CUT&Tag Enriched
159760	K562_polycomb_6269_6	chr14:54349883-54372882	chr14	54359882	54362882	58.26476781292398	1.6106980533171702	3.963935532516978e-5	7.090088944160771	CUT&Tag Enriched
159761	K562_polycomb_11183_85	chr2:1813229-1836228	chr2	1823228	1826228	59.043794563799864	1.615676159784988	4.086707680006562e-5	7.0905990907345355	CUT&Tag Enriched
159762	K562_polycomb_19626_13	chr7:97999089-98022088	chr7	98009088	98012088	68.07082218849067	1.5088109406953762	1.9966988960509227e-5	7.090939800435722	CUT&Tag Enriched
159763	K562_polycomb_18639_11	chr6:150037065-150060064	chr6	150047064	150050064	104.64213488607342	1.466219365465731	1.4559872074951068e-5	7.091872054374616	CUT&Tag Enriched
159764	K562_polycomb_150_15	chr1:7221141-7244140	chr1	7231140	7234140	98.91555608570216	1.4648393775507906	1.4397324289602724e-5	7.092339493495164	CUT&Tag Enriched
159765	K562_polycomb_8319_95	chr16:86937595-86960594	chr16	86947594	86950594	55.645361486978445	1.6007815657588376	3.708445985905009e-5	7.092755835326672	CUT&Tag Enriched
159766	K562_polycomb_21425_13	chr8:142894585-142917584	chr8	142904584	142907584	48.55489857698068	1.607358429280834	3.864374247933144e-5	7.093145478864793	CUT&Tag Enriched
159767	K562_polycomb_22190_14	chr9:135166555-135189554	chr9	135176554	135179554	42.85150902662154	1.8264930030058728	1.3069553782455156e-4	7.093622546890895	CUT&Tag Enriched
159768	K562_polycomb_2863_33	chr10:69943245-69966244	chr10	69953244	69956244	81.65903648381413	1.4614796776185237	1.4003609926026712e-5	7.09367159290178	CUT&Tag Enriched
159769	K562_polycomb_5978_13	chr13:112016887-112039886	chr13	112026886	112029886	31.718442998603543	1.774319297230414	1.004565111868866e-4	7.093767423502624	CUT&Tag Enriched
159770	K562_polycomb_16845_23	chr5:56688374-56711373	chr5	56698373	56701373	98.68020903065012	1.4278371126932914	1.0714812897014236e-5	7.0963724505477	CUT&Tag Enriched
159771	K562_polycomb_13977_2	chr22:22685716-22708715	chr22	22695715	22698715	175.53767601555728	1.2859684296557967	3.0270485133063245e-6	7.097234839558945	CUT&Tag Enriched
159772	K562_polycomb_8061_11	chr16:57879897-57902896	chr16	57889896	57892896	81.07838519780557	1.4993272360233112	1.8411169770239185e-5	7.099192443314676	CUT&Tag Enriched
159773	K562_polycomb_3373_29	chr10:128031337-128054336	chr10	128041336	128044336	49.07661340344121	1.6248989845692503	4.274477507476154e-5	7.099373718035467	CUT&Tag Enriched
159774	K562_polycomb_22135_3	chr9:131836214-131859213	chr9	131846213	131849213	78.97866061555321	1.4835788669930714	1.639310126401925e-5	7.099427631354869	CUT&Tag Enriched
159775	K562_polycomb_4520_46	chr11:134016306-134039305	chr11	134026305	134029305	53.04635180435777	1.5856903813847798	3.332595228705131e-5	7.0994806169711415	CUT&Tag Enriched
159776	K562_polycomb_8453_4	chr17:5672281-5695280	chr17	5682280	5685280	51.36254118588195	1.6012221801267383	3.673326714485512e-5	7.101325004463238	CUT&Tag Enriched
159777	K562_polycomb_1147_27	chr1:117200979-117223978	chr1	117210978	117213978	89.35563227456625	1.4293069826859943	1.0751488217127647e-5	7.101556647586398	CUT&Tag Enriched
159778	K562_polycomb_6391_16	chr14:69282484-69305483	chr14	69292483	69295483	55.35437620999233	1.6301417067677182	4.398133558954886e-5	7.102089864300591	CUT&Tag Enriched
159779	K562_polycomb_5919_93	chr13:98295547-98318546	chr13	98305546	98308546	51.53568508933563	1.6065913684516822	3.791096687307867e-5	7.103118212662559	CUT&Tag Enriched
159780	K562_polycomb_4087_79	chr11:71314555-71337554	chr11	71324554	71327554	57.25591934770177	1.554938360060213	2.701850174490519e-5	7.103485144762315	CUT&Tag Enriched
159781	K562_polycomb_2349_28	chr10:1726407-1749406	chr10	1736406	1739406	94.85240542403444	1.5587520032659667	2.7700644122011824e-5	7.104028048448718	CUT&Tag Enriched
159782	K562_polycomb_3390_37	chr10:129928737-129951736	chr10	129938736	129941736	36.62839461256746	1.737719253178332	8.15885603342295e-5	7.1044405318580255	CUT&Tag Enriched
159783	K562_polycomb_16033_14	chr4:75877448-75900447	chr4	75887447	75890447	105.27963461111224	1.411133527728018	9.234591780379537e-6	7.104467878811218	CUT&Tag Enriched
159784	K562_polycomb_19327_13	chr7:51265904-51288903	chr7	51275903	51278903	71.9551003570404	1.5040597364668449	1.886546264380365e-5	7.105678355077946	CUT&Tag Enriched
159785	K562_polycomb_4618_2	chr12:7990805-8013804	chr12	8000804	8003804	34.678944893649096	1.7291224579807982	7.762717490597721e-5	7.10666947304697	CUT&Tag Enriched
159786	K562_polycomb_10101_2	chr19:3849403-3872402	chr19	3859402	3862402	103.11577766713276	1.443333258304344	1.1897615067824027e-5	7.1077524883063266	CUT&Tag Enriched
159787	K562_polycomb_18699_10	chr6:158662569-158685568	chr6	158672568	158675568	122.37284710949008	1.424605938528397	1.0231342692987276e-5	7.108879607027786	CUT&Tag Enriched
159788	K562_polycomb_16490_9	chr4:185519247-185542246	chr4	185529246	185532246	87.2765217481499	1.4361594017039443	1.121880900358363e-5	7.109065507648372	CUT&Tag Enriched
159789	K562_polycomb_3015_5	chr10:86320444-86343443	chr10	86330443	86333443	21.619841373498453	1.969487036536311	2.4554594770428946e-4	7.109586710591462	CUT&Tag Enriched
159790	K562_polycomb_6495_3	chr14:90450657-90473656	chr14	90460656	90463656	41.78603876351443	1.66982942687417	5.520107078836987e-5	7.110221361935505	CUT&Tag Enriched
159791	K562_polycomb_13447_6	chr21:33059095-33082094	chr21	33069094	33072094	127.8717630613044	2.561988200255328	0.00167757471829413	7.110332294560447	CUT&Tag Enriched
159792	K562_polycomb_2671_1	chr10:43032953-43055952	chr10	43042952	43045952	50.280919807822066	1.869350829278413	1.570061352054117e-4	7.1111664148313904	CUT&Tag Enriched
159793	K562_polycomb_12613_1	chr2:231521090-231544089	chr2	231531089	231534089	35.43392134375832	1.7018107848169837	6.622727310722682e-5	7.111804518133356	CUT&Tag Enriched
159794	K562_polycomb_3607_3	chr11:8325454-8348453	chr11	8335453	8338453	57.99627086415224	1.5637109082611216	2.8281232873737345e-5	7.1125416652856845	CUT&Tag Enriched
159795	K562_polycomb_21912_12	chr9:109344321-109367320	chr9	109354320	109357320	77.25639217516316	1.5162764529958903	2.0378172331812056e-5	7.112602305716831	CUT&Tag Enriched
159796	K562_polycomb_676_13	chr1:41409529-41432528	chr1	41419528	41422528	59.91751655819786	1.617070978435076	3.987522296577559e-5	7.1139753029439134	CUT&Tag Enriched
159797	K562_polycomb_11271_28	chr2:11574075-11597074	chr2	11584074	11587074	94.75401340306874	1.413963728602607	9.286940335556244e-6	7.115245542961137	CUT&Tag Enriched
159798	K562_polycomb_6631_29	chr14:101506864-101529863	chr14	101516863	101519863	48.903873604079585	1.81662495428626	1.2108546455250276e-4	7.115552794075395	CUT&Tag Enriched
159799	K562_polycomb_7972_35	chr16:49576690-49599689	chr16	49586689	49589689	72.59242945394159	1.4925460350978474	1.707294997567014e-5	7.1159989436521744	CUT&Tag Enriched
159800	K562_polycomb_7653_21	chr16:8740144-8763143	chr16	8750143	8753143	67.60911046709529	1.5460832670371782	2.492980373188139e-5	7.117055944964319	CUT&Tag Enriched
159801	K562_polycomb_17102_6	chr5:112185304-112208303	chr5	112195303	112198303	98.05821868221138	1.423632266959913	9.986702815607616e-6	7.1189840144030985	CUT&Tag Enriched
159802	K562_polycomb_13246_34	chr20:56940545-56963544	chr20	56950544	56953544	70.88066484392516	1.487101210613692	1.6311710178441333e-5	7.119497794680119	CUT&Tag Enriched
159803	K562_polycomb_15634_21	chr4:638612-661611	chr4	648611	651611	104.0598312292028	1.5916880838275766	3.365464343106278e-5	7.1195491831948585	CUT&Tag Enriched
159804	K562_polycomb_6278_7	chr14:55704683-55727682	chr14	55714682	55717682	59.26834463514435	1.5441956665569398	2.445618375826785e-5	7.12123020241252	CUT&Tag Enriched
159805	K562_polycomb_6603_29	chr14:99868064-99891063	chr14	99878063	99881063	73.41631458174457	1.5172344138511626	2.020171800251118e-5	7.122826424140428	CUT&Tag Enriched
159806	K562_polycomb_7808_16	chr16:22123680-22146679	chr16	22133679	22136679	83.75628759401437	1.4675707046509887	1.3993722385452773e-5	7.123686154985397	CUT&Tag Enriched
159807	K562_polycomb_600_38	chr1:36625400-36648399	chr1	36635399	36638399	84.53401846911336	1.539719890067615	2.362081013203296e-5	7.12383003932081	CUT&Tag Enriched
159808	K562_polycomb_10525_1	chr19:33512695-33535694	chr19	33522694	33525694	59.1570744447624	1.5514515794340311	2.558345247011923e-5	7.124329026683538	CUT&Tag Enriched
159809	K562_polycomb_9364_68	chr17:67623085-67646084	chr17	67633084	67636084	87.95474951819651	1.4604904790562374	1.324010303245617e-5	7.124431217613783	CUT&Tag Enriched
159810	K562_polycomb_8139_14	chr16:70611498-70634497	chr16	70621497	70624497	34.594970893011805	1.7100722506452182	6.816851514980561e-5	7.12487266964399	CUT&Tag Enriched
159811	K562_polycomb_17630_1	chr5:180109201-180132200	chr5	180119200	180122200	63.22301404874562	1.6302542059577223	4.256759238620451e-5	7.125712201886588	CUT&Tag Enriched
159812	K562_polycomb_15537_10	chr3:186001212-186024211	chr3	186011211	186014211	91.1627733220875	1.4926588277639836	1.6832933330612077e-5	7.125714711883132	CUT&Tag Enriched
159813	K562_polycomb_481_8	chr1:29298089-29321088	chr1	29308088	29311088	70.77901404097553	1.5146466458950183	1.96534736548895e-5	7.128776346283257	CUT&Tag Enriched
159814	K562_polycomb_14720_2	chr3:41236710-41259709	chr3	41246709	41249709	79.05477488600664	1.4650455077684157	1.3615499286705548e-5	7.128862256660924	CUT&Tag Enriched
159815	K562_polycomb_13504_24	chr21:35978503-36001502	chr21	35988502	35991502	119.51765890347016	1.3700474436408343	6.2583263228308905e-6	7.129099134850523	CUT&Tag Enriched
159816	K562_polycomb_18182_2	chr6:52849003-52872002	chr6	52859002	52862002	74.18025261749015	1.4940197386377985	1.690580834340816e-5	7.129408495935164	CUT&Tag Enriched
159817	K562_polycomb_14059_7	chr22:25157034-25180033	chr22	25167033	25170033	55.51900258146619	1.5665227754830606	2.802958407047325e-5	7.1314121952803955	CUT&Tag Enriched
159818	K562_polycomb_353_16	chr1:19692708-19715707	chr1	19702707	19705707	83.10867764351315	1.4940475209469228	1.6852839410539996e-5	7.131577247843337	CUT&Tag Enriched
159819	K562_polycomb_11454_16	chr2:30967935-30990934	chr2	30977934	30980934	53.37782432165372	1.601608941953019	3.512512997106867e-5	7.134178138322156	CUT&Tag Enriched
159820	K562_polycomb_7019_35	chr15:52272404-52295403	chr15	52282403	52285403	50.773697066791144	1.6785615978444053	5.619495894521554e-5	7.134394793632463	CUT&Tag Enriched
159821	K562_polycomb_1890_22	chr1:204031673-204054672	chr1	204041672	204044672	79.49355788990286	1.4931160025410473	1.6653221161502663e-5	7.1348574315494	CUT&Tag Enriched
159822	K562_polycomb_3159_4	chr10:103703843-103726842	chr10	103713842	103716842	31.83017697045705	1.889045252206472	1.6707918690140152e-4	7.135070596121819	CUT&Tag Enriched
159823	K562_polycomb_4397_3	chr11:119630491-119653490	chr11	119640490	119643490	51.12375422152753	1.6331644425583236	4.275189359680359e-5	7.135368361240343	CUT&Tag Enriched
159824	K562_polycomb_4413_50	chr11:120910692-120933691	chr11	120920691	120923691	47.09038245029079	1.6626437044379634	5.105037302447653e-5	7.136068575403536	CUT&Tag Enriched
159825	K562_polycomb_22255_9	chrX:3784560-3807559	chrX	3794559	3797559	51.29255404492247	1.6723915107978355	5.402753756707918e-5	7.136738156324667	CUT&Tag Enriched
159826	K562_polycomb_18441_5	chr6:112243399-112266398	chr6	112253398	112256398	76.93784094728524	1.47893766875672	1.4939395454766432e-5	7.136860668492398	CUT&Tag Enriched
159827	K562_polycomb_3729_16	chr11:18734654-18757653	chr11	18744653	18747653	70.77246991438358	1.5410567080866258	2.3378938205050588e-5	7.136903634423796	CUT&Tag Enriched
159828	K562_polycomb_22839_8	chrX:107604571-107627570	chrX	107614570	107617570	54.8769087430365	1.7772189455577871	9.621575195671175e-5	7.138650991466384	CUT&Tag Enriched
159829	K562_polycomb_10803_23	chr19:46174944-46197943	chr19	46184943	46187943	65.39682348305583	1.5383310824081056	2.282996810955042e-5	7.140155558399057	CUT&Tag Enriched
159830	K562_polycomb_18906_4	chr7:2459166-2482165	chr7	2469165	2472165	46.11591748807125	1.6911506395635083	5.996662018530627e-5	7.140190927614885	CUT&Tag Enriched
159831	K562_polycomb_14333_3	chr22:43506321-43529320	chr22	43516320	43519320	48.78232622446937	1.7377896743216572	7.77977995723234e-5	7.140634573862573	CUT&Tag Enriched
159832	K562_polycomb_15541_11	chr3:186485812-186508811	chr3	186495811	186498811	51.346624040818064	1.6471921455052785	4.619051969671966e-5	7.141314495057789	CUT&Tag Enriched
159833	K562_polycomb_15167_14	chr3:122972354-122995353	chr3	122982353	122985353	54.80272475796915	1.67154504498795	5.340198661141954e-5	7.141580235373375	CUT&Tag Enriched
159834	K562_polycomb_18623_76	chr6:148955465-148978464	chr6	148965464	148968464	102.84498578451291	1.5680335485450192	2.7808032339324583e-5	7.143693874043788	CUT&Tag Enriched
159835	K562_polycomb_3222_42	chr10:114288042-114311041	chr10	114298041	114301041	23.99584689388368	1.858700512478016	1.432921548772958e-4	7.14443136932621	CUT&Tag Enriched
159836	K562_polycomb_9848_7	chr18:49616831-49639830	chr18	49626830	49629830	42.65580105413075	1.7035757485520997	6.394612736256875e-5	7.145113131467735	CUT&Tag Enriched
159837	K562_polycomb_7676_4	chr16:10240544-10263543	chr16	10250543	10253543	107.38834417118774	1.4498848979099734	1.1797373307161954e-5	7.145344035115836	CUT&Tag Enriched
159838	K562_polycomb_12908_7	chr20:21687563-21710562	chr20	21697562	21700562	55.77677828735312	1.6345374900927767	4.221355287743573e-5	7.1503628621547515	CUT&Tag Enriched
159839	K562_polycomb_5661_5	chr13:30135864-30158863	chr13	30145863	30148863	52.358060593222305	1.604182141092372	3.484748172501731e-5	7.151169029764384	CUT&Tag Enriched
159840	K562_polycomb_18757_30	chr6:166705313-166728312	chr6	166715312	166718312	94.46602398172848	1.4316118870382313	1.0095221469842434e-5	7.152167134011351	CUT&Tag Enriched
159841	K562_polycomb_3894_12	chr11:57621328-57644327	chr11	57631327	57634327	83.69976859351074	1.5223407662016186	2.0022369892143972e-5	7.152694523790928	CUT&Tag Enriched
159842	K562_polycomb_7160_42	chr15:69583062-69606061	chr15	69593061	69596061	68.21622584854315	1.6183064703312038	3.801469321619753e-5	7.1529931028772715	CUT&Tag Enriched
159843	K562_polycomb_9424_2	chr17:74509062-74532061	chr17	74519061	74522061	69.20738144800976	1.5048019538576718	1.7608783270150035e-5	7.154235766042454	CUT&Tag Enriched
159844	K562_polycomb_6600_5	chr14:99637264-99660263	chr14	99647263	99650263	49.809489565984855	1.5990190089277665	3.3551295374076656e-5	7.154475892917629	CUT&Tag Enriched
159845	K562_polycomb_16577_28	chr5:1954087-1977086	chr5	1964086	1967086	76.25650163120555	1.532795758225492	2.1459539155239245e-5	7.155672462104972	CUT&Tag Enriched
159846	K562_polycomb_17489_5	chr5:168696196-168719195	chr5	168706195	168709195	56.84027880944412	1.556107880896601	2.5207715924093796e-5	7.15570996698496	CUT&Tag Enriched
159847	K562_polycomb_6547_55	chr14:94989864-95012863	chr14	94999863	95002863	54.26792724258715	1.6352229263314415	4.207284730836293e-5	7.15573241186103	CUT&Tag Enriched
159848	K562_polycomb_17019_48	chr5:81174182-81197181	chr5	81184181	81187181	80.19347817905123	1.459054533513632	1.244943229850998e-5	7.1564442884923665	CUT&Tag Enriched
159849	K562_polycomb_6393_5	chr14:69484684-69507683	chr14	69494683	69497683	51.03257462813056	1.700620087410052	6.188329029775296e-5	7.156934817757705	CUT&Tag Enriched
159850	K562_polycomb_343_5	chr1:18537507-18560506	chr1	18547506	18550506	73.34130216674363	1.4986597529568837	1.6758168065057013e-5	7.157259471376464	CUT&Tag Enriched
159851	K562_polycomb_21912_57	chr9:109479321-109502320	chr9	109489320	109492320	54.21215726682261	1.5808314175670168	2.9600169691810823e-5	7.159120408310908	CUT&Tag Enriched
159852	K562_polycomb_21777_2	chr9:91467719-91490718	chr9	91477718	91480718	57.91471432255935	1.581166243976537	2.9640482641050915e-5	7.159702158258854	CUT&Tag Enriched
159853	K562_polycomb_7040_66	chr15:57532203-57555202	chr15	57542202	57545202	92.94054197709497	1.434346328680474	1.0186448104255e-5	7.160224202699463	CUT&Tag Enriched
159854	K562_polycomb_19295_13	chr7:47435603-47458602	chr7	47445602	47448602	45.23498990091358	1.8029755262544624	1.0673317253649766e-4	7.160878945900059	CUT&Tag Enriched
159855	K562_polycomb_896_6	chr1:64459318-64482317	chr1	64469317	64472317	67.75182690695621	1.5326039977116053	2.121213323247173e-5	7.162495513921267	CUT&Tag Enriched
159856	K562_polycomb_9901_13	chr18:58426369-58449368	chr18	58436368	58439368	41.45456624621848	1.6554325015052944	4.706356974348962e-5	7.163578118627376	CUT&Tag Enriched
159857	K562_polycomb_3973_1	chr11:64679129-64702128	chr11	64689128	64692128	60.462817903953486	1.5819253790949523	2.9505519110212203e-5	7.166275002961007	CUT&Tag Enriched
159858	K562_polycomb_3528_15	chr11:2236771-2259770	chr11	2246770	2249770	66.56347710326926	1.611781196960998	3.5783634168265264e-5	7.166487806973858	CUT&Tag Enriched
159859	K562_polycomb_14474_4	chr22:50696173-50719172	chr22	50706172	50709172	44.79197743208853	1.65001988844358	4.534579310448764e-5	7.166800331132826	CUT&Tag Enriched
159860	K562_polycomb_21339_15	chr8:139738358-139761357	chr8	139748357	139751357	23.15865610038561	1.950188977715137	2.1138282249886289e-4	7.166808579478519	CUT&Tag Enriched
159861	K562_polycomb_10522_12	chr19:33458695-33481694	chr19	33468694	33471694	66.04528159130564	1.576857838796994	2.8505294264655444e-5	7.166936308058311	CUT&Tag Enriched
159862	K562_polycomb_9901_2	chr18:58393369-58416368	chr18	58403368	58406368	59.42947508430807	1.5817480331896332	2.9402596074635676e-5	7.167872041426224	CUT&Tag Enriched
159863	K562_polycomb_8650_29	chr17:28480783-28503782	chr17	28490782	28493782	58.324247459138064	1.6918707213086963	5.790335404615723e-5	7.168957512082816	CUT&Tag Enriched
159864	K562_polycomb_16704_11	chr5:31858095-31881094	chr5	31868094	31871094	72.37294094183127	1.4918703131629492	1.5639647521667745e-5	7.169590128789727	CUT&Tag Enriched
159865	K562_polycomb_21932_4	chr9:111598921-111621920	chr9	111608920	111611920	122.00538657796028	1.4811689324308617	1.443721873142147e-5	7.169622602933542	CUT&Tag Enriched
159866	K562_polycomb_7956_19	chr16:48091490-48114489	chr16	48101489	48104489	87.76079753858241	1.4551193978363204	1.1813003360648325e-5	7.170304072981129	CUT&Tag Enriched
159867	K562_polycomb_16681_13	chr5:14836092-14859091	chr5	14846091	14849091	85.23069653365549	1.4747982061937026	1.3731163089062796e-5	7.170900514458041	CUT&Tag Enriched
159868	K562_polycomb_21987_10	chr9:121514522-121537521	chr9	121524521	121527521	67.79011776510458	1.5230355330448395	1.9565855267188055e-5	7.171214579191809	CUT&Tag Enriched
159869	K562_polycomb_21398_29	chr8:142029040-142052039	chr8	142039039	142042039	42.787221518877175	1.67260953309185	5.1561525474881384e-5	7.171604812459393	CUT&Tag Enriched
159870	K562_polycomb_22164_3	chr9:133471279-133494278	chr9	133481278	133484278	68.6681838395613	1.5057879886406134	1.724484250494297e-5	7.172581313710492	CUT&Tag Enriched
159871	K562_polycomb_3321_9	chr10:122811485-122834484	chr10	122821484	122824484	53.701821485042856	1.5867711849834565	3.0143210966639167e-5	7.173491813380908	CUT&Tag Enriched
159872	K562_polycomb_14112_11	chr22:27749613-27772612	chr22	27759612	27762612	33.4868854195126	1.8342675595700615	1.2249878683373463e-4	7.175412959157023	CUT&Tag Enriched
159873	K562_polycomb_8319_81	chr16:86895595-86918594	chr16	86905594	86908594	79.51345446656345	1.5662322590941722	2.621610978642374e-5	7.1755862042407514	CUT&Tag Enriched
159874	K562_polycomb_4455_7	chr11:125911506-125934505	chr11	125921505	125924505	85.07516975513467	1.491739152949201	1.5468498449379748e-5	7.1760885298229145	CUT&Tag Enriched
159875	K562_polycomb_13120_14	chr20:44135761-44158760	chr20	44145760	44148760	103.9198771690333	1.402812937554884	7.65057202102581e-6	7.177220378529496	CUT&Tag Enriched
159876	K562_polycomb_19169_40	chr7:36072191-36095190	chr7	36082190	36085190	85.60233051710641	1.4567541028790985	1.1822316399476256e-5	7.177860735387972	CUT&Tag Enriched
159877	K562_polycomb_8492_19	chr17:8866084-8889083	chr17	8876083	8879083	57.700501117822625	1.629025274858252	3.920013923895263e-5	7.178645862930983	CUT&Tag Enriched
159878	K562_polycomb_15740_16	chr4:7228274-7251273	chr4	7238273	7241273	54.8020669561732	1.6353273347753392	4.075153353543922e-5	7.1788515837076385	CUT&Tag Enriched
159879	K562_polycomb_13984_2	chr22:22773712-22796711	chr22	22783711	22786711	372.25165562506737	1.1680763994343812	7.129091109500987e-7	7.180125719975818	CUT&Tag Enriched
159880	K562_polycomb_321_3	chr1:17189306-17212305	chr1	17199305	17202305	89.07140853668326	1.4568573288541165	1.176352679505343e-5	7.18152350333332	CUT&Tag Enriched
159881	K562_polycomb_5818_10	chr13:51098065-51121064	chr13	51108064	51111064	85.28338201994549	1.5638435324022637	2.5510857022882066e-5	7.183163325083396	CUT&Tag Enriched
159882	K562_polycomb_20160_23	chr7:151577115-151600114	chr7	151587114	151590114	108.98002057676496	1.4334605417233872	9.7404103979768e-6	7.183676761951972	CUT&Tag Enriched
159883	K562_polycomb_13790_20	chr22:19573078-19596077	chr22	19583077	19586077	218.35316123668667	1.3046910114079897	3.1129232482533725e-6	7.184713673003489	CUT&Tag Enriched
159884	K562_polycomb_12325_3	chr2:176076673-176099672	chr2	176086672	176089672	128.09603043912853	1.357631369301072	5.0951244137038514e-6	7.185732685666154	CUT&Tag Enriched
159885	K562_polycomb_21815_57	chr9:96184719-96207718	chr9	96194718	96197718	61.58774808545967	1.6073586717201356	3.379959510322977e-5	7.186642876122183	CUT&Tag Enriched
159886	K562_polycomb_5920_59	chr13:98752747-98775746	chr13	98762746	98765746	66.74954596051273	1.5182501776199555	1.8459082683220555e-5	7.187077333512722	CUT&Tag Enriched
159887	K562_polycomb_3841_2	chr11:44371451-44394450	chr11	44381450	44384450	84.13126659945279	1.565405423919174	2.5578163506386268e-5	7.1885462124024695	CUT&Tag Enriched
159888	K562_polycomb_10726_1	chr19:41989049-42012048	chr19	41999048	42002048	98.12451588053632	1.468930976763008	1.2769388390387749e-05	7.188698340178817	CUT&Tag Enriched
159889	K562_polycomb_22346_5	chrX:19370083-19393082	chrX	19380082	19383082	64.91293206890036	1.5204365407290903	1.8665637579273728e-5	7.190079282164074	CUT&Tag Enriched
159890	K562_polycomb_13343_1	chr20:63000049-63023048	chr20	63010048	63013048	89.9647573465947	1.4468655955063487	1.0729226394088088e-5	7.190099597804199	CUT&Tag Enriched
159891	K562_polycomb_3534_3	chr11:2417571-2440570	chr11	2427570	2430570	22.182625501242025	1.880076376735402	1.4963690292608847e-4	7.19121936153929	CUT&Tag Enriched
159892	K562_polycomb_15744_16	chr4:7684674-7707673	chr4	7694673	7697673	20.27055514097218	2.0227409666383234	2.784865546203688e-4	7.191240123943702	CUT&Tag Enriched
159893	K562_polycomb_19452_2	chr7:73308402-73331401	chr7	73318401	73321401	50.63095723474344	1.60663451164801	3.3421127487445206e-5	7.191262178867071	CUT&Tag Enriched
159894	K562_polycomb_2328_14	chr10:282261-305260	chr10	292260	295260	90.16574429083084	1.467723976456504	1.2585018737010464e-5	7.192061968311631	CUT&Tag Enriched
159895	K562_polycomb_5711_2	chr13:36421264-36444263	chr13	36431263	36434263	51.56545475113242	1.6059198378185413	3.322461544669912e-5	7.192176289934475	CUT&Tag Enriched
159896	K562_polycomb_22138_2	chr9:132404614-132427613	chr9	132414613	132417613	117.60495413359114	1.4089305594678532	7.85225815694438e-6	7.1925981574699565	CUT&Tag Enriched
159897	K562_polycomb_7818_46	chr16:23307880-23330879	chr16	23317879	23320879	86.94710204143632	1.5264843541276558	1.9396844630856652e-05	7.1932047679805295	CUT&Tag Enriched
159898	K562_polycomb_1915_6	chr1:205306273-205329272	chr1	205316272	205319272	79.55614541777828	1.5338411084413557	2.0378952688648274e-5	7.1949696937246435	CUT&Tag Enriched
159899	K562_polycomb_3939_1	chr11:61717129-61740128	chr11	61727128	61730128	63.20970471867878	1.7511264742656532	7.778555235883426e-5	7.195555651592455	CUT&Tag Enriched
159900	K562_polycomb_6426_9	chr14:74317498-74340497	chr14	74327497	74330497	46.67740940440967	1.6578655579621375	4.5670765818680106e-5	7.195736181433435	CUT&Tag Enriched
159901	K562_polycomb_3967_5	chr11:64574529-64597528	chr11	64584528	64587528	70.46197243701393	1.499778840658092	1.5919549632365738e-5	7.1960426962377575	CUT&Tag Enriched
159902	K562_polycomb_17039_2	chr5:88671184-88694183	chr5	88681183	88684183	80.73091613025125	1.4662715382088547	1.2337427799186875e-5	7.197597621117885	CUT&Tag Enriched
159903	K562_polycomb_13016_13	chr20:36344798-36367797	chr20	36354797	36357797	73.17406798027272	1.493401062458355	1.5134439614964789e-5	7.19824338160074	CUT&Tag Enriched
159904	K562_polycomb_6914_3	chr15:38561000-38583999	chr15	38570999	38573999	39.93499395856771	1.6863622692225515	5.3879554970198686e-5	7.198365509849142	CUT&Tag Enriched
159905	K562_polycomb_12713_24	chr2:240085384-240108383	chr2	240095383	240098383	55.08458704981546	1.5955792252769652	3.0780094400033316e-5	7.19882274191742	CUT&Tag Enriched
159906	K562_polycomb_7214_3	chr15:73924060-73947059	chr15	73934059	73937059	78.98808964703288	1.469316038590954	1.26053619254482e-5	7.1988326490055465	CUT&Tag Enriched
159907	K562_polycomb_15822_45	chr4:16036978-16059977	chr4	16046977	16049977	72.64754162791019	1.5043604469998906	1.639310126401925e-5	7.198874534115525	CUT&Tag Enriched
159908	K562_polycomb_2090_18	chr1:223041859-223064858	chr1	223051858	223054858	68.56933487193311	1.5630598524377788	2.4790839803423568e-5	7.198998456366566	CUT&Tag Enriched
159909	K562_polycomb_22837_36	chrX:107537771-107560770	chrX	107547770	107550770	44.59192171516725	1.6586931536849114	4.5687267105525704e-5	7.199068019766315	CUT&Tag Enriched
159910	K562_polycomb_12486_13	chr2:216646078-216669077	chr2	216656077	216659077	64.34358042237807	1.5252042181173675	1.904610410606944e-5	7.19925956447093	CUT&Tag Enriched
159911	K562_polycomb_20734_8	chr8:38746083-38769082	chr8	38756082	38759082	83.61353486896071	1.5827655297957617	2.826469296340554e-5	7.199613769544282	CUT&Tag Enriched
159912	K562_polycomb_8591_12	chr17:17451887-17474886	chr17	17461886	17464886	84.0101632734991	1.4662610197038266	1.2291598159143566e-5	7.199915862416173	CUT&Tag Enriched
159913	K562_polycomb_16366_3	chr4:152929249-152952248	chr4	152939248	152942248	82.85461160807577	1.4578880011162638	1.151607215221628e-5	7.200065089614538	CUT&Tag Enriched
159914	K562_polycomb_11452_23	chr2:30732135-30755134	chr2	30742134	30745134	71.68464973069581	1.5051336754727989	1.6410308438372425e-5	7.2018889220073055	CUT&Tag Enriched
159915	K562_polycomb_11763_3	chr2:85063678-85086677	chr2	85073677	85076677	92.12525745083803	1.4477614997053183	1.0577827260107482e-5	7.203487227737272	CUT&Tag Enriched
159916	K562_polycomb_13578_2	chr21:42659691-42682690	chr21	42669690	42672690	100.96165472571548	1.4391596202522834	9.877572899277425e-6	7.203497254677493	CUT&Tag Enriched
159917	K562_polycomb_15771_4	chr4:8819675-8842674	chr4	8829674	8832674	47.55549520668141	1.8221601952322912	1.1134733963282988e-4	7.2035826252505535	CUT&Tag Enriched
159918	K562_polycomb_8481_8	chr17:8027883-8050882	chr17	8037882	8040882	25.488122991789787	1.8385171777785656	1.206714793352222e-4	7.204037184448993	CUT&Tag Enriched
159919	K562_polycomb_2090_9	chr1:223014859-223037858	chr1	223024858	223027858	19.390071607471057	2.0234726100914298	2.7489934632233474e-4	7.205234472886465	CUT&Tag Enriched
159920	K562_polycomb_4401_35	chr11:119846692-119869691	chr11	119856691	119859691	54.4388710995076	1.6667406041914272	4.748940767887284e-5	7.20599174041616	CUT&Tag Enriched
159921	K562_polycomb_2328_17	chr10:291261-314260	chr10	301260	304260	92.92240139331106	1.4228937910224104	8.576955225492508e-6	7.209328812111711	CUT&Tag Enriched
159922	K562_polycomb_15724_20	chr4:5830674-5853673	chr4	5840673	5843673	73.56279670506278	1.5178751982937797	1.7790451841721296e-5	7.209623381972438	CUT&Tag Enriched
159923	K562_polycomb_10358_2	chr19:15430190-15453189	chr19	15440189	15443189	66.94264611800648	1.5304413665776828	1.94340627607008e-5	7.210577161160632	CUT&Tag Enriched
159924	K562_polycomb_18648_3	chr6:151230466-151253465	chr6	151240465	151243465	145.0507677803229	1.3303767216629176	3.801551527214015e-6	7.210693873884435	CUT&Tag Enriched
159925	K562_polycomb_8674_9	chr17:31397783-31420782	chr17	31407782	31410782	76.7264061856832	1.480268789692361	1.3452161554418288e-5	7.210697060433496	CUT&Tag Enriched
159926	K562_polycomb_5088_46	chr12:94742025-94765024	chr12	94752024	94755024	68.32488822392804	1.5466565993751549	2.1759925247337337e-5	7.211042952259179	CUT&Tag Enriched
159927	K562_polycomb_12149_12	chr2:131418428-131441427	chr2	131428427	131431427	91.56266734341888	1.453180963783422	1.0890721343983698e-5	7.212054806243218	CUT&Tag Enriched
159928	K562_polycomb_20733_29	chr8:38550683-38573682	chr8	38560682	38563682	71.34162387620971	1.649908608292079	4.251384293613563e-5	7.212525383749338	CUT&Tag Enriched
159929	K562_polycomb_17681_18	chr6:1403766-1426765	chr6	1413765	1416765	101.23403197307438	1.4200743344235638	8.33336503788511e-6	7.212812581022703	CUT&Tag Enriched
159930	K562_polycomb_11193_33	chr2:2700029-2723028	chr2	2710028	2713028	61.87878937545352	1.566231238488732	2.480475168630251e-5	7.213223332780249	CUT&Tag Enriched
159931	K562_polycomb_8121_14	chr16:68478098-68501097	chr16	68488097	68491097	56.95813624641981	1.766226289528352	8.231751096452479e-5	7.214165002828433	CUT&Tag Enriched
159932	K562_polycomb_18135_9	chr6:44282464-44305463	chr6	44292463	44295463	104.39103764972336	1.4582494554782166	1.1292915419609544e-5	7.214242846658904	CUT&Tag Enriched
159933	K562_polycomb_11876_23	chr2:98787938-98810937	chr2	98797937	98800937	55.87537722164916	1.615510582123021	3.41835521907514e-5	7.215165590396663	CUT&Tag Enriched
159934	K562_polycomb_8319_91	chr16:86925595-86948594	chr16	86935594	86938594	80.8518057080655	1.482322715094248	1.354567528724973e-5	7.216242462367198	CUT&Tag Enriched
159935	K562_polycomb_14174_2	chr22:35546154-35569153	chr22	35556153	35559153	52.33771996290518	1.6026924929910178	3.142890856640683e-5	7.2163965300876605	CUT&Tag Enriched
159936	K562_polycomb_3407_43	chr10:131428538-131451537	chr10	131438537	131441537	40.46868595412546	1.9141173524612076	1.6961629883211003e-4	7.217241528714381	CUT&Tag Enriched
159937	K562_polycomb_2090_8	chr1:223011859-223034858	chr1	223021858	223024858	48.96352754280307	1.6547319976534216	4.345680034269506e-5	7.217845418406379	CUT&Tag Enriched
159938	K562_polycomb_22174_12	chr9:133770679-133793678	chr9	133780678	133783678	32.08534486134692	1.8794285669976256	1.4429980859318072e-4	7.218385658255938	CUT&Tag Enriched
159939	K562_polycomb_479_4	chr1:29260089-29283088	chr1	29270088	29273088	88.6747567399581	1.533646212709554	1.964456264251542e-5	7.218501022097248	CUT&Tag Enriched
159940	K562_polycomb_21949_17	chr9:113494521-113517520	chr9	113504520	113507520	79.70018112560288	1.510903371212757	1.667201237385335e-5	7.219114402308965	CUT&Tag Enriched
159941	K562_polycomb_241_2	chr1:12765458-12788457	chr1	12775457	12778457	92.2990357639009	1.4395637788912092	9.663156697488788e-6	7.219241011229495	CUT&Tag Enriched
159942	K562_polycomb_12623_6	chr2:231843691-231866690	chr2	231853690	231856690	42.409404392924586	1.6591999541182056	4.456092493630555e-5	7.21925499709303	CUT&Tag Enriched
159943	K562_polycomb_58_16	chr1:3387037-3410036	chr1	3397036	3400036	108.8339228297238	1.4308513406423389	8.99756667530444e-6	7.21989690312442	CUT&Tag Enriched
159944	K562_polycomb_13272_1	chr20:58542345-58565344	chr20	58552344	58555344	63.93950928475383	1.5760783839618295	2.6215275802099904e-5	7.22071732837802	CUT&Tag Enriched
159945	K562_polycomb_9400_17	chr17:73407862-73430861	chr17	73417861	73420861	75.24182285419508	1.52661598616063	1.8618239270267808e-5	7.220987337629616	CUT&Tag Enriched
159946	K562_polycomb_5917_10	chr13:97871947-97894946	chr13	97881946	97884946	32.7111045576147	1.7519476093302604	7.556105972883245e-5	7.221005894867584	CUT&Tag Enriched
159947	K562_polycomb_15921_4	chr4:41856584-41879583	chr4	41866583	41869583	71.4216184452503	1.5420628720575396	2.072818234123796e-5	7.2221570555954875	CUT&Tag Enriched
159948	K562_polycomb_5634_45	chr13:28022464-28045463	chr13	28032463	28035463	64.53206307429419	1.5270307903902072	1.8618239270267808e-5	7.222949387101471	CUT&Tag Enriched
159949	K562_polycomb_8282_30	chr16:84306195-84329194	chr16	84316194	84319194	75.3585353157165	1.5385044763513864	2.0193034310709128e-5	7.222968379810553	CUT&Tag Enriched
159950	K562_polycomb_13351_1	chr20:63209449-63232448	chr20	63219448	63222448	45.49691933090659	1.805297766286819	9.976581457308114e-5	7.223029304444849	CUT&Tag Enriched
159951	K562_polycomb_3410_5	chr10:131608865-131631864	chr10	131618864	131621864	20.179819601231756	1.968160310041613	2.1366904358527392e-4	7.2236568985728775	CUT&Tag Enriched
159952	K562_polycomb_13313_2	chr20:61520145-61543144	chr20	61530144	61533144	75.21230322573042	1.500195998310333	1.5296123634148763e-5	7.224071736077462	CUT&Tag Enriched
159953	K562_polycomb_9364_50	chr17:67569085-67592084	chr17	67579084	67582084	68.75737713456445	1.5665435440797173	2.4423416583057028e-5	7.225202081245141	CUT&Tag Enriched
159954	K562_polycomb_12054_2	chr2:121278625-121301624	chr2	121288624	121291624	90.69116878774088	1.485878878068054	1.3700406630883771e-5	7.226225034217208	CUT&Tag Enriched
159955	K562_polycomb_10208_1	chr19:8205317-8228316	chr19	8215316	8218316	47.20432013304928	1.645097407330699	4.047577058093774e-5	7.226591909724252	CUT&Tag Enriched
159956	K562_polycomb_17523_29	chr5:171608797-171631796	chr5	171618796	171621796	41.62160641236498	1.7033650959019375	5.718117918039784e-5	7.226946968180242	CUT&Tag Enriched
159957	K562_polycomb_7315_2	chr15:80424660-80447659	chr15	80434659	80437659	71.07480717949191	1.5331328960059196	1.9314722544503753e-5	7.227359456109941	CUT&Tag Enriched
159958	K562_polycomb_18139_10	chr6:44615664-44638663	chr6	44625663	44628663	77.69105774014602	1.4714030757889474	1.2236016745775032e-5	7.228061521165425	CUT&Tag Enriched
159959	K562_polycomb_14056_16	chr22:24988034-25011033	chr22	24998033	25001033	47.19126083631457	1.7147385975665117	6.090653188915305e-5	7.228199562429991	CUT&Tag Enriched
159960	K562_polycomb_20694_7	chr8:28631284-28654283	chr8	28641283	28644283	64.41724094859438	1.6293443384973116	3.656206657517806e-5	7.229350751826682	CUT&Tag Enriched
159961	K562_polycomb_329_32	chr1:17615306-17638305	chr1	17625305	17628305	54.9090454151324	1.723104966552151	6.37384757495249e-5	7.229456314075391	CUT&Tag Enriched
159962	K562_polycomb_3142_1	chr10:101251444-101274443	chr10	101261443	101264443	43.77812342063989	1.6486432790579937	4.106117677899067e-5	7.23188685415174	CUT&Tag Enriched
159963	K562_polycomb_7052_5	chr15:59704202-59727201	chr15	59714201	59717201	79.62016682874726	1.4802407382614715	1.3012471398079564e-5	7.2319236744041895	CUT&Tag Enriched
159964	K562_polycomb_13280_12	chr20:59071546-59094545	chr20	59081545	59084545	79.56117435619149	1.529733829273096	1.8710556781179256e-5	7.232448899667944	CUT&Tag Enriched
159965	K562_polycomb_16486_28	chr4:184938647-184961646	chr4	184948646	184951646	66.92730736954404	1.538275189122693	1.9876015476086105e-5	7.232463344887908	CUT&Tag Enriched
159966	K562_polycomb_21194_33	chr8:119960361-119983360	chr8	119970360	119973360	67.83470271651277	1.5212560211234694	1.7599730419793414e-5	7.232802601088077	CUT&Tag Enriched
159967	K562_polycomb_7769_14	chr16:19166079-19189078	chr16	19176078	19179078	91.3158032363694	1.4308651141148054	8.804011326679309e-6	7.233480180731518	CUT&Tag Enriched
159968	K562_polycomb_3643_126	chr11:11569854-11592853	chr11	11579853	11582853	77.16554202029283	1.576474581772027	2.5780990140851793e-5	7.233969555338859	CUT&Tag Enriched
159969	K562_polycomb_10729_6	chr19:42054649-42077648	chr19	42064648	42067648	64.21567560775678	1.6175994991898588	3.368074866184121e-5	7.234905063085479	CUT&Tag Enriched
159970	K562_polycomb_10342_4	chr19:14581389-14604388	chr19	14591388	14594388	53.72853927818606	1.601942500877922	3.041214696128941e-5	7.235898856258754	CUT&Tag Enriched
159971	K562_polycomb_11193_17	chr2:2652029-2675028	chr2	2662028	2665028	68.05776289175596	1.561587964520229	2.32438943323112e-5	7.235916264853164	CUT&Tag Enriched
159972	K562_polycomb_17194_60	chr5:133417109-133440108	chr5	133427108	133430108	68.59937429487705	1.6616343128260236	4.4140162909149035e-5	7.23669337716022	CUT&Tag Enriched
159973	K562_polycomb_11267_43	chr2:10930875-10953874	chr2	10940874	10943874	67.46430493145927	1.5498776960377367	2.1413101694791964e-5	7.2368755753107274	CUT&Tag Enriched
159974	K562_polycomb_18836_14	chr6:169243506-169266505	chr6	169253505	169256505	121.51633447156112	1.4116159333400675	7.47022996525414e-6	7.236883450827055	CUT&Tag Enriched
159975	K562_polycomb_6273_8	chr14:55239083-55262082	chr14	55249082	55252082	68.98478505423812	1.5260414134541078	1.8070199577216252e-5	7.238070965107126	CUT&Tag Enriched
159976	K562_polycomb_12735_20	chr2:240970384-240993383	chr2	240980383	240983383	25.03440900789494	2.009315526978506	2.492751217895903e-4	7.240208960346881	CUT&Tag Enriched
159977	K562_polycomb_16577_6	chr5:1888087-1911086	chr5	1898086	1901086	81.12621603819176	1.4604961646622363	1.1028176458227531e-5	7.2404043229947765	CUT&Tag Enriched
159978	K562_polycomb_15864_11	chr4:25078179-25101178	chr4	25088178	25091178	76.120543066076	1.6219648443193868	3.435723475362698e-5	7.240421541519235	CUT&Tag Enriched
159979	K562_polycomb_22997_6	chrX:136053042-136076041	chrX	136063041	136066041	82.63091335885164	1.5084365366999872	1.582615612768479e-5	7.241437476533562	CUT&Tag Enriched
159980	K562_polycomb_22545_6	chrX:48182365-48205364	chrX	48192364	48195364	28.14029483517796	1.816100183596635	1.02946252812926e-4	7.241498724636452	CUT&Tag Enriched
159981	K562_polycomb_4462_38	chr11:126581906-126604905	chr11	126591905	126594905	53.991316865927665	1.6837824222585254	4.991066024457075e-5	7.243306480189423	CUT&Tag Enriched
159982	K562_polycomb_2963_3	chr10:78934644-78957643	chr10	78944643	78947643	77.1691488933611	1.4903239167049398	1.3784741011217072e-5	7.2438704996554995	CUT&Tag Enriched
159983	K562_polycomb_4061_12	chr11:69727433-69750432	chr11	69737432	69740432	69.36941973230157	1.5276077381622188	1.8105137595376465e-5	7.244218620825136	CUT&Tag Enriched
159984	K562_polycomb_7791_9	chr16:20967479-20990478	chr16	20977478	20980478	70.95237535694038	1.5558535065465189	2.2048506225570143e-5	7.24501984454997	CUT&Tag Enriched
159985	K562_polycomb_4884_9	chr12:52097217-52120216	chr12	52107216	52110216	53.49170232703272	1.665763476664096	4.4595952662112475e-5	7.247244744157049	CUT&Tag Enriched
159986	K562_polycomb_1938_4	chr1:206074332-206097331	chr1	206084331	206087331	95.96135194828818	1.4282567319672648	8.424256739399096e-6	7.247643661984697	CUT&Tag Enriched
159987	K562_polycomb_16479_114	chr4:184088448-184111447	chr4	184098447	184101447	45.545658006420865	1.7113164784233768	5.801847409129738e-5	7.24987879627803	CUT&Tag Enriched
159988	K562_polycomb_7300_6	chr15:78984859-79007858	chr15	78994858	78997858	50.756658338459744	1.6024529622697263	2.9866516057128e-5	7.250803897688415	CUT&Tag Enriched
159989	K562_polycomb_6435_4	chr14:75350098-75373097	chr14	75360097	75363097	48.98497002857269	1.610469603620459	3.142791598031488e-5	7.251436387585579	CUT&Tag Enriched
159990	K562_polycomb_210_27	chr1:11366944-11389943	chr1	11376943	11379943	107.41932663919518	1.4169225854553391	7.6251867144711106e-6	7.251454878020534	CUT&Tag Enriched
159991	K562_polycomb_4559_40	chr12:3185235-3208234	chr12	3195234	3198234	29.42003798040129	1.7870842628697483	8.748710115212633e-5	7.252087967896396	CUT&Tag Enriched
159992	K562_polycomb_10606_4	chr19:39059561-39082560	chr19	39069560	39072560	45.80497962141682	1.6344447884813362	3.653595212263684e-5	7.252488469051366	CUT&Tag Enriched
159993	K562_polycomb_9321_2	chr17:63480240-63503239	chr17	63490239	63493239	119.44550433679842	1.376405647237526	5.366657367359645e-6	7.2540653576385825	CUT&Tag Enriched
159994	K562_polycomb_15792_2	chr4:9684777-9707776	chr4	9694776	9697776	35.38166701811891	1.7145355717980215	5.871265325235843e-5	7.254660002525166	CUT&Tag Enriched
159995	K562_polycomb_11228_43	chr2:8463471-8486470	chr2	8473470	8476470	97.61288788735143	1.4662865749255127	1.128079207801648e-5	7.254688029732628	CUT&Tag Enriched
159996	K562_polycomb_13447_1	chr21:33044095-33067094	chr21	33054094	33057094	64.57664802570238	1.5245093891208863	1.741822874312084e-5	7.255134100672659	CUT&Tag Enriched
159997	K562_polycomb_5786_59	chr13:45832466-45855465	chr13	45842465	45845465	64.84294492794089	1.5785183022406646	2.5334018505333284e-5	7.255337226795888	CUT&Tag Enriched
159998	K562_polycomb_16210_8	chr4:110282045-110305044	chr4	110292044	110295044	99.39131434415484	1.4309779605580466	8.49275160310783e-6	7.256419947203905	CUT&Tag Enriched
159999	K562_polycomb_3617_8	chr11:9015854-9038853	chr11	9025853	9028853	97.09119645307769	1.494822339084008	1.3983145645017954e-5	7.256458266351473	CUT&Tag Enriched
160000	K562_polycomb_18784_3	chr6:168379721-168402720	chr6	168389720	168392720	44.30945763453272	1.6935722916281952	5.1881019574939746e-5	7.256942870320375	CUT&Tag Enriched
160001	K562_polycomb_15054_3	chr3:97811757-97834756	chr3	97821756	97824756	79.28720807972176	1.4937389603568805	1.3856969478905454e-5	7.2570794017810485	CUT&Tag Enriched
160002	K562_polycomb_1887_24	chr1:203547273-203570272	chr1	203557272	203560272	91.9190185914151	1.441409574365724	9.2187980970835e-6	7.257966668982528	CUT&Tag Enriched
160003	K562_polycomb_10373_12	chr19:16017591-16040590	chr19	16027590	16030590	45.69280159590678	1.6552032567834076	4.11329329449286e-5	7.259407529318684	CUT&Tag Enriched
160004	K562_polycomb_8326_12	chr16:87516595-87539594	chr16	87526594	87529594	57.985569349082446	1.7616058863906428	7.567496396251592e-5	7.2596620223923205	CUT&Tag Enriched
160005	K562_polycomb_7585_24	chr16:4020200-4043199	chr16	4030199	4033199	94.77594306249668	1.472061750136599	1.170114109125323e-5	7.259872603541259	CUT&Tag Enriched
160006	K562_polycomb_3857_6	chr11:44976650-44999649	chr11	44986649	44989649	63.95484803321627	1.5672857091472432	2.328701082378064e-5	7.261056419507654	CUT&Tag Enriched
160007	K562_polycomb_22139_9	chr9:132716614-132739613	chr9	132726613	132729613	81.75350508619087	1.5390197816408155	1.9114806314155465e-5	7.2620650634166015	CUT&Tag Enriched
160008	K562_polycomb_19767_7	chr7:106051155-106074154	chr7	106061154	106064154	99.15078745036698	1.577397944095013	2.4868369360532793e-5	7.2628964684248025	CUT&Tag Enriched
160009	K562_polycomb_7982_20	chr16:50467890-50490889	chr16	50477889	50480889	68.46897994476038	1.5197902323292585	1.6636453744896814e-5	7.262985182617542	CUT&Tag Enriched
160010	K562_polycomb_9442_1	chr17:75606921-75629920	chr17	75616920	75619920	59.91094903941913	1.5726524940030469	2.406176944004572e-5	7.263566730071638	CUT&Tag Enriched
160011	K562_polycomb_5248_11	chr12:112534597-112557596	chr12	112544596	112547596	72.12453459004452	1.498025326632075	1.4156414787733062e-5	7.26399479789018	CUT&Tag Enriched
160012	K562_polycomb_17637_6	chr5:180675801-180698800	chr5	180685800	180688800	93.72789590399802	1.454897200990345	1.0163615862287563e-5	7.264231536864407	CUT&Tag Enriched
160013	K562_polycomb_14760_75	chr3:44063709-44086708	chr3	44073708	44076708	57.59506123922894	1.566998140320903	2.3127295050791495e-5	7.264407752882828	CUT&Tag Enriched
160014	K562_polycomb_17707_17	chr6:3887367-3910366	chr6	3897366	3900366	106.29859330179686	1.481245418848003	1.2463589421896203e-5	7.264556140237105	CUT&Tag Enriched
160015	K562_polycomb_7273_3	chr15:77775059-77798058	chr15	77785058	77788058	58.59338248189074	1.6070419965136875	3.0063813102536625e-5	7.2669730973204105	CUT&Tag Enriched
160016	K562_polycomb_17610_5	chr5:178244200-178267199	chr5	178254199	178257199	61.98331775454736	1.7197592615018606	5.948599003420771e-5	7.266989465243092	CUT&Tag Enriched
160017	K562_polycomb_11267_89	chr2:11068875-11091874	chr2	11078874	11081874	65.63970449413685	1.5303332486316878	1.7822484273446657e-5	7.267601200885025	CUT&Tag Enriched
160018	K562_polycomb_9670_70	chr18:13557202-13580201	chr18	13567201	13570201	65.05223565601743	1.5836565741519746	2.5748413456993792e-5	7.267795181913166	CUT&Tag Enriched
160019	K562_polycomb_5974_54	chr13:111461854-111484853	chr13	111471853	111474853	43.90168049083069	1.657534579143212	4.112486054819821e-5	7.269773554036115	CUT&Tag Enriched
160020	K562_polycomb_10293_13	chr19:10028325-10051324	chr19	10038324	10041324	51.78260520939284	1.6480387046588432	3.87341070851353e-5	7.270992592780152	CUT&Tag Enriched
160021	K562_polycomb_4087_5	chr11:71092555-71115554	chr11	71102554	71105554	52.853057626539616	1.6033663054540337	2.9179953526645784e-5	7.271130557049914	CUT&Tag Enriched
160022	K562_polycomb_10562_2	chr19:35396899-35419898	chr19	35406898	35409898	90.32082701569512	1.505993912748066	1.484716088058697e-5	7.271475626375723	CUT&Tag Enriched
160023	K562_polycomb_5229_5	chr12:109742596-109765595	chr12	109752595	109755595	42.15709435036389	1.6749227329751175	4.553759588230061e-5	7.271894619876083	CUT&Tag Enriched
160024	K562_polycomb_8311_32	chr16:85892195-85915194	chr16	85902194	85905194	98.71459619802454	1.4242110314725291	7.830832433792244e-6	7.2722950736018745	CUT&Tag Enriched
160025	K562_polycomb_21891_7	chr9:107498320-107521319	chr9	107508319	107511319	56.34022021689263	1.6232035160294125	3.3051358237816696e-5	7.27326766436802	CUT&Tag Enriched
160026	K562_polycomb_18848_11	chr6:170036577-170059576	chr6	170046576	170049576	89.66390264884413	1.4823582039203178	1.239483387568654e-5	7.273574887568742	CUT&Tag Enriched
160027	K562_polycomb_14555_9	chr3:13756304-13779303	chr3	13766303	13769303	62.40940977454266	1.578279865759914	2.46130985696826e-5	7.274029447632242	CUT&Tag Enriched
160028	K562_polycomb_14360_2	chr22:45262720-45285719	chr22	45272719	45275719	45.908002040966096	1.6776075553789844	4.611614352274892e-5	7.274352998419167	CUT&Tag Enriched
160029	K562_polycomb_8299_3	chr16:85088995-85111994	chr16	85098994	85101994	66.50094558840158	1.556684153078796	2.117789268062396e-5	7.276124263325407	CUT&Tag Enriched
160030	K562_polycomb_18090_1	chr6:41316663-41339662	chr6	41326662	41329662	101.42363987262976	1.4282730974775122	8.044788794040586e-6	7.276316375581128	CUT&Tag Enriched
160031	K562_polycomb_11873_14	chr2:98355738-98378737	chr2	98365737	98368737	52.97199719115279	1.591756565867493	2.6833368009982418e-5	7.276436285987981	CUT&Tag Enriched
160032	K562_polycomb_3253_32	chr10:117549890-117572889	chr10	117559889	117562889	25.05103996776252	1.925940399135308	1.665746046416206e-4	7.276956272842172	CUT&Tag Enriched
160033	K562_polycomb_21398_52	chr8:142098040-142121039	chr8	142108039	142111039	25.05103996776252	1.925940399135308	1.665746046416206e-4	7.276956272842172	CUT&Tag Enriched
160034	K562_polycomb_21919_55	chr9:110191321-110214320	chr9	110201320	110204320	78.34900089288324	1.487710699120187	1.2835512241763634e-5	7.277266010224683	CUT&Tag Enriched
160035	K562_polycomb_1792_3	chr1:183406666-183429665	chr1	183416665	183419665	93.94216512174248	1.426628249904227	7.924168071488009e-6	7.27729678654484	CUT&Tag Enriched
160036	K562_polycomb_10745_25	chr19:43384849-43407848	chr19	43394848	43397848	45.1757042750239	1.655162432043143	4.008702856660456e-5	7.277742815571061	CUT&Tag Enriched
160037	K562_polycomb_5642_11	chr13:28778464-28801463	chr13	28788463	28791463	49.82023420105644	1.6837390648944184	4.7580358504542786e-5	7.2780838255037095	CUT&Tag Enriched
160038	K562_polycomb_3624_3	chr11:10291054-10314053	chr11	10301053	10304053	136.92321609503747	1.3763964411525154	5.1513190557354435e-6	7.278496626655324	CUT&Tag Enriched
160039	K562_polycomb_13178_36	chr20:47759257-47782256	chr20	47769256	47772256	69.89717861868978	1.5899909186170798	2.641940088914879e-5	7.279100910497884	CUT&Tag Enriched
160040	K562_polycomb_12675_44	chr2:236613358-236636357	chr2	236623357	236626357	29.31794312379511	1.981072928851569	2.1150877263918476e-4	7.279792458716241	CUT&Tag Enriched
160041	K562_polycomb_8282_14	chr16:84258195-84281194	chr16	84268194	84271194	71.29520352673032	1.5243672695505386	1.673570528186478e-5	7.280920724750865	CUT&Tag Enriched
160042	K562_polycomb_6808_4	chr15:26933254-26956253	chr15	26943253	26946253	70.64278571469882	1.5058477212031536	1.4601196155821723e-5	7.281694655155222	CUT&Tag Enriched
160043	K562_polycomb_17544_15	chr5:173198398-173221397	chr5	173208397	173211397	73.82956105314459	1.5545760708552745	2.0666010269506205e-5	7.282789924207748	CUT&Tag Enriched
160044	K562_polycomb_11393_8	chr2:26670333-26693332	chr2	26680332	26683332	67.45688559056018	1.5152496631152603	1.5606870414288164e-5	7.283326577793874	CUT&Tag Enriched
160045	K562_polycomb_21984_11	chr9:121463523-121486522	chr9	121473522	121476522	76.04663617089932	1.4883535805973935	1.275505391352718e-5	7.284475275398206	CUT&Tag Enriched
160046	K562_polycomb_14416_21	chr22:48383589-48406588	chr22	48393588	48396588	55.41320171878223	1.5953366703853755	2.7125472240338223e-5	7.285300640739601	CUT&Tag Enriched
160047	K562_polycomb_21296_14	chr8:133212958-133235957	chr8	133222957	133225957	49.30572130298383	1.6490356897878164	3.8197316714143634e-5	7.285385497333349	CUT&Tag Enriched
160048	K562_polycomb_6457_11	chr14:77202458-77225457	chr14	77212457	77215457	41.46113376499721	1.7011558525129489	5.215226253216932e-5	7.28558583835048	CUT&Tag Enriched
160049	K562_polycomb_11432_12	chr2:29030535-29053534	chr2	29040534	29043534	73.58970851853039	1.4931163068098092	1.3175927400252323e-5	7.286734281243566	CUT&Tag Enriched
160050	K562_polycomb_9910_4	chr18:59259569-59282568	chr18	59269568	59272568	71.40738155224037	1.5095278941536905	1.4866257145531264e-5	7.287696290807956	CUT&Tag Enriched
160051	K562_polycomb_4791_83	chr12:32635667-32658666	chr12	32645666	32648666	90.71604751844114	1.4609696512789905	1.0268391156852596e-5	7.288043593201633	CUT&Tag Enriched
160052	K562_polycomb_14350_6	chr22:44825921-44848920	chr22	44835920	44838920	48.902831426006586	1.758721542078855	7.174163395551882e-5	7.2885443537444345	CUT&Tag Enriched
160053	K562_polycomb_14645_73	chr3:32383909-32406908	chr3	32393908	32396908	80.56628975877739	1.5130649801085645	1.523724739903042e-5	7.2885754519913615	CUT&Tag Enriched
160054	K562_polycomb_8045_33	chr16:57387089-57410088	chr16	57397088	57400088	54.06391548625596	1.6077759701262946	2.9282829017043776e-5	7.288670631002258	CUT&Tag Enriched
160055	K562_polycomb_14375_2	chr22:45853121-45876120	chr22	45863120	45866120	44.42996283606994	1.7232071631438537	5.886629229620053e-5	7.289396033667686	CUT&Tag Enriched
160056	K562_polycomb_20659_14	chr8:26497085-26520084	chr8	26507084	26510084	80.2243134111078	1.5318342607090325	1.7416590121939142e-5	7.290055723340346	CUT&Tag Enriched
160057	K562_polycomb_20276_18	chr7:159116910-159139909	chr7	159126909	159129909	73.08219429988709	1.6492352810351605	3.7985300468679725e-5	7.290253964159712	CUT&Tag Enriched
160058	K562_polycomb_12857_22	chr20:17491156-17514155	chr20	17501155	17504155	55.66531774101852	1.6083340027907818	2.9318560280059512e-5	7.290348621908409	CUT&Tag Enriched
160059	K562_polycomb_21804_7	chr9:93893919-93916918	chr9	93903918	93906918	53.18779576062857	1.7481166139006428	6.74553647901264e-5	7.291365560976671	CUT&Tag Enriched
160060	K562_polycomb_12481_6	chr2:216246078-216269077	chr2	216256077	216259077	55.731095144864184	1.6126890817161492	3.0110149419586938e-5	7.291430324258293	CUT&Tag Enriched
160061	K562_polycomb_5560_16	chr13:21908862-21931861	chr13	21918861	21921861	44.530048002095526	1.6464124643331122	3.726010531115816e-5	7.291558951399884	CUT&Tag Enriched
160062	K562_polycomb_10461_12	chr19:29387294-29410293	chr19	29397293	29400293	49.54802391746341	1.6791469466694176	4.542721864452436e-5	7.292004331710242	CUT&Tag Enriched
160063	K562_polycomb_17537_24	chr5:172592998-172615997	chr5	172602997	172605997	67.54586147305216	1.5414784619523172	1.856013504097145e-5	7.293380279865494	CUT&Tag Enriched
160064	K562_polycomb_3378_2	chr10:128205337-128228336	chr10	128215336	128218336	63.714305075985145	1.53935691340568	1.8251583288931473e-5	7.294549767193566	CUT&Tag Enriched
160065	K562_polycomb_20228_28	chr7:156146707-156169706	chr7	156156706	156159706	83.26961407235247	1.5515094601898587	1.9853909852089793e-5	7.295436343510021	CUT&Tag Enriched
160066	K562_polycomb_17705_12	chr6:3742567-3765566	chr6	3752566	3755566	103.365146791798	1.43726432556259	8.38209410641874e-6	7.296484298663679	CUT&Tag Enriched
160067	K562_polycomb_13133_4	chr20:44651560-44674559	chr20	44661559	44664559	64.47845685987015	1.6168057470480903	3.067564946213051e-5	7.296977776193715	CUT&Tag Enriched
160068	K562_polycomb_9669_4	chr18:13217802-13240801	chr18	13227801	13230801	78.61334778192065	1.5061546146989873	1.4289632311513988e-5	7.297287397571144	CUT&Tag Enriched
160069	K562_polycomb_12857_19	chr20:17482156-17505155	chr20	17492155	17495155	52.53601602257802	1.5923619025905298	2.611037637699939e-5	7.2980921608092375	CUT&Tag Enriched
160070	K562_polycomb_1632_17	chr1:165431564-165454563	chr1	165441563	165444563	80.41563051916633	1.5045978159199958	1.4106663820468072e-5	7.298165579073326	CUT&Tag Enriched
160071	K562_polycomb_17484_53	chr5:168415596-168438595	chr5	168425595	168428595	56.76943984636428	1.6209139319953274	3.140984613545492e-5	7.298868765106749	CUT&Tag Enriched
160072	K562_polycomb_10194_1	chr19:7755515-7778514	chr19	7765514	7768514	65.30627829926804	1.55236418308855	1.978986098652153e-5	7.301633818059119	CUT&Tag Enriched
160073	K562_polycomb_22188_48	chr9:134879355-134902354	chr9	134889354	134892354	42.07968786850533	1.7037173577140496	5.1784726993266616e-5	7.301788970691295	CUT&Tag Enriched
160074	K562_polycomb_7227_9	chr15:74710860-74733859	chr15	74720859	74723859	95.07762252580906	1.4572457185694234	9.756585379630051e-6	7.301824255984518	CUT&Tag Enriched
160075	K562_polycomb_14552_1	chr3:13643301-13666300	chr3	13653300	13656300	56.822796027456185	1.5686495274043344	2.213139033365684e-5	7.3020499060429955	CUT&Tag Enriched
160076	K562_polycomb_10525_10	chr19:33539695-33562694	chr19	33549694	33552694	62.16152688160696	1.5755792431059128	2.3179229802647905e-5	7.302653807608127	CUT&Tag Enriched
160077	K562_polycomb_12090_16	chr2:127122825-127145824	chr2	127132824	127135824	71.50883833486559	1.5113541879678811	1.471355149331255e-5	7.303290373413366	CUT&Tag Enriched
160078	K562_polycomb_3789_51	chr11:33646455-33669454	chr11	33656454	33659454	97.37279581858591	1.6128956108598675	2.961847760334678e-5	7.303896593738448	CUT&Tag Enriched
160079	K562_polycomb_12675_25	chr2:236556358-236579357	chr2	236566357	236569357	56.10649481177237	1.5861704115838688	2.4798863058615303e-5	7.305216054329772	CUT&Tag Enriched
160080	K562_polycomb_13123_15	chr20:44343561-44366560	chr20	44353560	44356560	69.59676797459575	1.5605883800822251	2.0816440208019985e-5	7.306040473489771	CUT&Tag Enriched
160081	K562_polycomb_14877_101	chr3:53784374-53807373	chr3	53794373	53797373	52.03620746335867	1.6108971176916216	2.9117030019863493e-5	7.306792404411336	CUT&Tag Enriched
160082	K562_polycomb_2466_11	chr10:13738801-13761800	chr10	13748800	13751800	93.0381418533198	1.5242974341549924	1.6082967735391743e-5	7.306923715806227	CUT&Tag Enriched
160083	K562_polycomb_6457_12	chr14:77205458-77228457	chr14	77215457	77218457	54.13255073843081	1.6289007774749469	3.264350318593374e-5	7.307579946297623	CUT&Tag Enriched
160084	K562_polycomb_17600_18	chr5:177983200-178006199	chr5	177993199	177996199	8.731467962128843	2.4996270370418383	0.00119257441398019	7.307695918470575	CUT&Tag Enriched
160085	K562_polycomb_13178_81	chr20:47894257-47917256	chr20	47904256	47907256	40.26602242220713	1.826227669242653	9.914343299630732e-5	7.311733549458436	CUT&Tag Enriched
160086	K562_polycomb_5541_34	chr13:20252862-20275861	chr13	20262861	20265861	70.83263075458039	1.6790998042169925	4.4186325940268895e-5	7.311996248292664	CUT&Tag Enriched
160087	K562_polycomb_15667_7	chr4:2992074-3015073	chr4	3002073	3005073	122.41215675352468	1.4090979082657915	6.463704690030355e-6	7.312539654200627	CUT&Tag Enriched
160088	K562_polycomb_1886_33	chr1:203414873-203437872	chr1	203424872	203427872	93.54076147649477	1.4511378241544586	9.128205261635596e-6	7.313175369146915	CUT&Tag Enriched
160089	K562_polycomb_7976_28	chr16:49957890-49980889	chr16	49967889	49970889	110.84374030216934	1.3908320847475877	5.512867162200976e-6	7.313860855819957	CUT&Tag Enriched
160090	K562_polycomb_22188_6	chr9:134753355-134776354	chr9	134763354	134766354	38.66201235244752	1.725747354089922	5.779642992396569e-5	7.313888113273016	CUT&Tag Enriched
160091	K562_polycomb_19175_9	chr7:36169192-36192191	chr7	36179191	36182191	71.54075203018789	1.5008033325961108	1.338626576369711e-5	7.313925748819335	CUT&Tag Enriched
160092	K562_polycomb_1871_14	chr1:202266073-202289072	chr1	202276072	202279072	77.43810962360439	1.5906681573124413	2.5232499126704372e-5	7.313955389508525	CUT&Tag Enriched
160093	K562_polycomb_11969_6	chr2:110714824-110737823	chr2	110724823	110727823	42.356956046960775	1.7045890383447293	5.117890440574802e-5	7.314236472107819	CUT&Tag Enriched
160094	K562_polycomb_18785_48	chr6:168545521-168568520	chr6	168555520	168558520	52.178289493610414	1.6366466529791313	3.393448720120853e-5	7.314760972433713	CUT&Tag Enriched
160095	K562_polycomb_14400_24	chr22:47290651-47313650	chr22	47300650	47303650	29.13295639418913	1.7912663802008044	8.248718700963475e-5	7.314839583961137	CUT&Tag Enriched
160096	K562_polycomb_13178_47	chr20:47792257-47815256	chr20	47802256	47805256	58.90869148516242	1.6394799002337388	3.452113995090537e-5	7.315219748419864	CUT&Tag Enriched
160097	K562_polycomb_3714_22	chr11:17626454-17649453	chr11	17636453	17639453	67.36680785261571	1.5277828967193128	1.6287713209550942e-5	7.3152382252926325	CUT&Tag Enriched
160098	K562_polycomb_21378_6	chr8:141110302-141133301	chr8	141120301	141123301	108.90112786317684	1.469937915042881	1.0544530088463624e-5	7.3158409761746865	CUT&Tag Enriched
160099	K562_polycomb_11764_42	chr2:85246678-85269677	chr2	85256677	85259677	99.65934751145502	1.416413929947992	6.8240038760768186e-6	7.317138746842849	CUT&Tag Enriched
160100	K562_polycomb_17614_2	chr5:178459000-178481999	chr5	178468999	178471999	79.84518068156329	1.4802007969379558	1.1385537655714751e-5	7.3175894239668615	CUT&Tag Enriched
160101	K562_polycomb_4380_3	chr11:118942691-118965690	chr11	118952690	118955690	59.81300790691904	1.6290711119281611	3.221963859419707e-5	7.317590863478095	CUT&Tag Enriched
160102	K562_polycomb_3273_1	chr10:119321889-119344888	chr10	119331888	119334888	42.94288264034291	1.6877227093599534	4.6151729344635256e-5	7.317648411271115	CUT&Tag Enriched
160103	K562_polycomb_22572_2	chrX:49816998-49839997	chrX	49826997	49829997	50.19692607936976	1.6329247755916665	3.293575653541664e-5	7.319311557118922	CUT&Tag Enriched
160104	K562_polycomb_9542_2	chr17:80098602-80121601	chr17	80108601	80111601	91.80378869725146	1.4620273909962769	9.852135024468257e-6	7.319595752807206	CUT&Tag Enriched
160105	K562_polycomb_10525_13	chr19:33548695-33571694	chr19	33558694	33561694	44.10654406928226	1.687038248966634	4.576535558868579e-5	7.320840329042165	CUT&Tag Enriched
160106	K562_polycomb_14490_2	chr3:8623315-8646314	chr3	8633314	8636314	78.72722212292788	1.6295163412582403	3.2136526260765867e-5	7.321418663725129	CUT&Tag Enriched
160107	K562_polycomb_15744_4	chr4:7648674-7671673	chr4	7658673	7661673	52.63942281840434	1.6198564561947424	3.020673165473447e-5	7.3215831421663395	CUT&Tag Enriched
160108	K562_polycomb_683_48	chr1:41647530-41670529	chr1	41657529	41660529	95.9189307582205	1.5293937203321184	1.628531604255183e-5	7.323048836909767	CUT&Tag Enriched
160109	K562_polycomb_3222_34	chr10:114264042-114287041	chr10	114274041	114277041	50.360066219114074	1.6255512955593228	3.124038846127019e-5	7.323569551373462	CUT&Tag Enriched
160110	K562_polycomb_22054_2	chr9:127123522-127146521	chr9	127133521	127136521	78.34635312832171	1.639613062835109	3.407232688329839e-5	7.325132378674859	CUT&Tag Enriched
160111	K562_polycomb_1076_19	chr1:111260579-111283578	chr1	111270578	111273578	109.99496355066016	1.515716256923052	1.4695457021172142e-5	7.32517914667907	CUT&Tag Enriched
160112	K562_polycomb_17383_6	chr5:150270038-150293037	chr5	150280037	150283037	78.93011596036334	1.5027003994223904	1.3331560517334756e-5	7.325843285882371	CUT&Tag Enriched
160113	K562_polycomb_13510_71	chr21:36630903-36653902	chr21	36640902	36643902	92.29015358345904	1.479160585461418	1.1145084094568371e-5	7.326159092093192	CUT&Tag Enriched
160114	K562_polycomb_660_22	chr1:40612129-40635128	chr1	40622128	40625128	88.00460977697828	1.488151373768538	1.1936637374239208e-5	7.326344814124253	CUT&Tag Enriched
160115	K562_polycomb_12531_4	chr2:219002479-219025478	chr2	219012478	219015478	45.651268513152175	1.6410548538008485	3.4319074165433046e-5	7.326431033533787	CUT&Tag Enriched
160116	K562_polycomb_12489_13	chr2:216721878-216744877	chr2	216731877	216734877	58.05223486024119	1.5781856776833054	2.2764538144768575e-5	7.3271075982068705	CUT&Tag Enriched
160117	K562_polycomb_17197_62	chr5:133813910-133836909	chr5	133823909	133826909	64.39258885903949	1.5635942412592514	2.0602661100042375e-5	7.327122512918564	CUT&Tag Enriched
160118	K562_polycomb_1886_34	chr1:203417873-203440872	chr1	203427872	203430872	98.76660049033184	1.4464841011139942	8.599014982851065e-6	7.327239410639262	CUT&Tag Enriched
160119	K562_polycomb_210_22	chr1:11351944-11374943	chr1	11361943	11364943	67.13789030902572	1.537857728621867	1.7194451867222925e-5	7.327294871770102	CUT&Tag Enriched
160120	K562_polycomb_403_22	chr1:22834108-22857107	chr1	22844107	22847107	93.65444546154936	1.5234139387655967	1.5493323238272898e-5	7.327400787704762	CUT&Tag Enriched
160121	K562_polycomb_15281_44	chr3:134416359-134439358	chr3	134426358	134429358	42.988375426879195	1.6683013692402069	4.052108489178131e-5	7.327711694346562	CUT&Tag Enriched
160122	K562_polycomb_6628_4	chr14:101320064-101343063	chr14	101330063	101333063	76.20776662006304	1.5152019769631784	1.4578807227486316e-5	7.327937996725795	CUT&Tag Enriched
160123	K562_polycomb_4451_20	chr11:125321305-125344304	chr11	125331304	125334304	72.86664576374345	1.5002307630847538	1.3037915848897093e-5	7.328314969184839	CUT&Tag Enriched
160124	K562_polycomb_14493_22	chr3:9026117-9049116	chr3	9036116	9039116	104.13175231992012	1.404911996939955	6.061231886072957e-6	7.330042785959819	CUT&Tag Enriched
160125	K562_polycomb_2466_6	chr10:13723801-13746800	chr10	13733800	13736800	90.8476583391402	1.46303653385894	9.753884480133351e-6	7.331016224567892	CUT&Tag Enriched
160126	K562_polycomb_8319_42	chr16:86778595-86801594	chr16	86788594	86791594	107.92133524494774	1.4023797990095426	5.918328335389816e-6	7.331362438282891	CUT&Tag Enriched
160127	K562_polycomb_8653_3	chr17:28949583-28972582	chr17	28959582	28962582	102.78117021161697	1.4662911112242896	9.983136806591804e-6	7.332530314331504	CUT&Tag Enriched
160128	K562_polycomb_16406_3	chr4:164979849-165002848	chr4	164989848	164992848	82.96513277371864	1.548463396561959	1.838741219241106e-5	7.332716497797261	CUT&Tag Enriched
160129	K562_polycomb_14579_12	chr3:15476694-15499693	chr3	15486693	15489693	92.83056399811814	1.440371540798424	8.10586599517534e-6	7.333220424243755	CUT&Tag Enriched
160130	K562_polycomb_9806_25	chr18:46386438-46409437	chr18	46396437	46399437	26.026218744785748	1.9149256044344931	1.4805741113099364e-4	7.333341357392024	CUT&Tag Enriched
160131	K562_polycomb_18557_7	chr6:138096264-138119263	chr6	138106263	138109263	132.2678305831752	1.3555764659806353	3.887577853626328e-6	7.334103686237372	CUT&Tag Enriched
160132	K562_polycomb_4552_1	chr12:2025435-2048434	chr12	2035434	2038434	70.06576469394531	1.51343207194141	1.4255484214668122e-5	7.33411910245816	CUT&Tag Enriched
160133	K562_polycomb_14573_14	chr3:14877494-14900493	chr3	14887493	14890493	132.08464663081946	1.390344547397356	5.304096424984843e-6	7.334607760595888	CUT&Tag Enriched
160134	K562_polycomb_726_17	chr1:44399729-44422728	chr1	44409728	44412728	149.14826009553815	1.372767137734185	4.53737837547591e-6	7.334962510723653	CUT&Tag Enriched
160135	K562_polycomb_758_8	chr1:47983329-48006328	chr1	47993328	47996328	79.91601598027138	1.491231851172584	1.204719817165458e-5	7.3355393952656645	CUT&Tag Enriched
160136	K562_polycomb_13017_1	chr20:36426598-36449597	chr20	36436597	36439597	42.08755126306095	1.6659764835416435	3.9490534972449454e-5	7.336139078623397	CUT&Tag Enriched
160137	K562_polycomb_20209_19	chr7:155258491-155281490	chr7	155268490	155271490	156.73801733453837	1.349973200379856	3.6774007590089727e-6	7.336374060708025	CUT&Tag Enriched
160138	K562_polycomb_16540_3	chr5:340486-363485	chr5	350485	353485	85.5160184626192	1.4738978645101355	1.0516506817263984e-5	7.337252954063163	CUT&Tag Enriched
160139	K562_polycomb_7918_5	chr16:31406680-31429679	chr16	31416679	31419679	49.41745527483734	1.7302470847966234	5.7406134240688205e-5	7.338050034062002	CUT&Tag Enriched
160140	K562_polycomb_5819_35	chr13:51287665-51310664	chr13	51297664	51300664	63.12351094369325	1.579070321251582	2.2495415257053875e-5	7.339370397684451	CUT&Tag Enriched
160141	K562_polycomb_4833_4	chr12:47968818-47991817	chr12	47978817	47981817	81.99866188462786	1.6617883055608311	3.831623572181256e-5	7.339482752645148	CUT&Tag Enriched
160142	K562_polycomb_6693_10	chr14:105111664-105134663	chr14	105121663	105124663	68.24643956399647	1.5321854585850982	1.6163426480006263e-5	7.341415400545032	CUT&Tag Enriched
160143	K562_polycomb_19175_13	chr7:36181192-36204191	chr7	36191191	36194191	83.12662420697264	1.5378081836061637	1.682641189587379e-5	7.341509315516527	CUT&Tag Enriched
160144	K562_polycomb_21372_2	chr8:141022902-141045901	chr8	141032901	141035901	76.03044560031651	1.4965116723661314	1.2422480821032414e-5	7.34157448899715	CUT&Tag Enriched
160145	K562_polycomb_18561_6	chr6:138422464-138445463	chr6	138432463	138435463	124.49571415738104	1.4511416793039025	8.717827817075317e-6	7.34218441476252	CUT&Tag Enriched
160146	K562_polycomb_20285_1	chr8:265201-288200	chr8	275200	278200	80.33519189646918	1.6740558746602974	4.112481914867933e-5	7.3422349626073045	CUT&Tag Enriched
160147	K562_polycomb_14338_2	chr22:43917721-43940720	chr22	43927720	43930720	62.517434075946625	1.6219249585262336	2.9701361267414945e-5	7.342817023824267	CUT&Tag Enriched
160148	K562_polycomb_4014_10	chr11:67684930-67707929	chr11	67694929	67697929	119.3541343874488	1.3762470880901765	4.6190361285786115e-6	7.3428956555994995	CUT&Tag Enriched
160149	K562_polycomb_16898_12	chr5:67192173-67215172	chr5	67202172	67205172	67.33951166287106	1.5474641234353854	1.796895436714176e-5	7.343455706637226	CUT&Tag Enriched
160150	K562_polycomb_2530_24	chr10:23185072-23208071	chr10	23195071	23198071	73.53569453564252	1.506345792638857	1.3317979383491788e-5	7.344281795913086	CUT&Tag Enriched
160151	K562_polycomb_16703_3	chr5:31635694-31658693	chr5	31645693	31648693	106.49557375787778	1.4465904832650864	8.374336521763084e-6	7.344411621433908	CUT&Tag Enriched
160152	K562_polycomb_17298_9	chr5:141755634-141778633	chr5	141765633	141768633	78.52104294088443	1.537891455924547	1.6762833432123465e-5	7.34443528453675	CUT&Tag Enriched
160153	K562_polycomb_7423_17	chr15:92597171-92620170	chr15	92607170	92610170	74.97591032823362	1.4879966289073987	1.158676716481078e-5	7.344807487611345	CUT&Tag Enriched
160154	K562_polycomb_609_11	chr1:37308000-37330999	chr1	37317999	37320999	69.39495626479778	1.5155819714071022	1.4247027232229503e-5	7.344928148457922	CUT&Tag Enriched
160155	K562_polycomb_2119_60	chr1:224710299-224733298	chr1	224720298	224723298	76.48566920812767	1.4820996960719188	1.1070284346043851e-5	7.345050771718553	CUT&Tag Enriched
160156	K562_polycomb_21207_10	chr8:122875562-122898561	chr8	122885561	122888561	81.08080265685	1.5131549711691092	1.3969111915084538e-5	7.346111969365201	CUT&Tag Enriched
160157	K562_polycomb_19344_35	chr7:55232508-55255507	chr7	55242507	55245507	70.7606234238595	1.5348162520674922	1.6349866392927845e-5	7.346376183754272	CUT&Tag Enriched
160158	K562_polycomb_14760_33	chr3:43937709-43960708	chr3	43947708	43950708	81.05721613755487	1.5449963874403838	1.7571489959806093e-5	7.346753552054812	CUT&Tag Enriched
160159	K562_polycomb_9425_6	chr17:74676662-74699661	chr17	74686661	74689661	68.38354310458031	1.60256953249768	2.603722150273077e-5	7.346828358217959	CUT&Tag Enriched
160160	K562_polycomb_12859_29	chr20:17757156-17780155	chr20	17767155	17770155	55.9547571088956	1.7047478099337563	4.900999891800798e-5	7.34697773117456	CUT&Tag Enriched
160161	K562_polycomb_7972_32	chr16:49567690-49590689	chr16	49577689	49580689	58.25294837895843	1.6024664150590875	2.601386986405386e-5	7.346980066193852	CUT&Tag Enriched
160162	K562_polycomb_12243_41	chr2:159893290-159916289	chr2	159903289	159906289	76.44608613857416	1.4963059642976106	1.228350490751962e-5	7.347876325748223	CUT&Tag Enriched
160163	K562_polycomb_12625_8	chr2:231917291-231940290	chr2	231927290	231930290	61.42026386565664	1.6471023405932723	3.458416185196877e-5	7.347925714955876	CUT&Tag Enriched
160164	K562_polycomb_4087_34	chr11:71179555-71202554	chr11	71189554	71192554	57.89852375197655	1.5828927944710312	2.277649084945905e-5	7.348600671001231	CUT&Tag Enriched
160165	K562_polycomb_9179_37	chr17:48776839-48799838	chr17	48786838	48789838	110.47823344821236	1.4190126677283896	6.621954834858772e-6	7.349086168228125	CUT&Tag Enriched
160166	K562_polycomb_9499_51	chr17:79291119-79314118	chr17	79301118	79304118	59.17716504174739	1.6023604745805395	2.5896107748580787e-5	7.3496517539264925	CUT&Tag Enriched
160167	K562_polycomb_4311_12	chr11:113382279-113405278	chr11	113392278	113395278	71.00965129224949	1.7074608985570985	4.960255257410078e-5	7.3497585634418545	CUT&Tag Enriched
160168	K562_polycomb_17650_6	chr6:698801-721800	chr6	708800	711800	143.06058869782896	1.4491896543851654	8.474134383937828e-6	7.3501517514184584	CUT&Tag Enriched
160169	K562_polycomb_17984_1	chr6:33502224-33525223	chr6	33512223	33515223	115.15242657428868	1.4103292004128931	6.111220161796249e-6	7.353276027789133	CUT&Tag Enriched
160170	K562_polycomb_12053_24	chr2:121194625-121217624	chr2	121204624	121207624	55.30602557512687	1.6217274832431237	2.9221271870593025e-5	7.353400362666799	CUT&Tag Enriched
160171	K562_polycomb_13262_15	chr20:57781345-57804344	chr20	57791344	57794344	61.88335086802342	1.5879036582377908	2.3376166667197924e-5	7.353941826949728	CUT&Tag Enriched
160172	K562_polycomb_6445_35	chr14:76593458-76616457	chr14	76603457	76606457	61.9747442095598	1.6416328892033525	3.3109021297886954e-5	7.354603428391698	CUT&Tag Enriched
160173	K562_polycomb_16479_77	chr4:183977448-184000447	chr4	183987447	183990447	96.77171399788492	1.4374360641483848	7.643488958629327e-6	7.354941122720437	CUT&Tag Enriched
160174	K562_polycomb_1100_2	chr1:112793979-112816978	chr1	112803978	112806978	103.21214949833704	1.457898767684273	8.996177474781097e-6	7.356472602434189	CUT&Tag Enriched
160175	K562_polycomb_2366_57	chr10:3010809-3033808	chr10	3020808	3023808	106.11945661179412	1.4906941264805034	1.1607418508284555e-5	7.35696958913758	CUT&Tag Enriched
160176	K562_polycomb_18757_51	chr6:166768313-166791312	chr6	166778312	166781312	87.91736649517624	1.469212514628038	9.82911675977114e-6	7.357060372132323	CUT&Tag Enriched
160177	K562_polycomb_6789_42	chr15:25707654-25730653	chr15	25717653	25720653	55.19585724019741	1.5881376844398123	2.328701082378064e-5	7.357661249229419	CUT&Tag Enriched
160178	K562_polycomb_2862_11	chr10:69755645-69778644	chr10	69765644	69768644	55.938158769848975	1.623157337617891	2.9261457687264248e-5	7.358914983789122	CUT&Tag Enriched
160179	K562_polycomb_5328_7	chr12:118074196-118097195	chr12	118084195	118087195	59.726889872756246	1.6174417442721645	2.818603001471128e-5	7.359305088885533	CUT&Tag Enriched
160180	K562_polycomb_21755_17	chr9:89687286-89710285	chr9	89697285	89700285	43.062730040084176	1.66510364270924	3.8040089348621595e-5	7.359355931059195	CUT&Tag Enriched
160181	K562_polycomb_9901_6	chr18:58405369-58428368	chr18	58415368	58418368	65.65108353881762	1.545276915485554	1.726250210470055e-5	7.35999363441911	CUT&Tag Enriched
160182	K562_polycomb_22337_3	chrX:18422281-18445280	chrX	18432280	18435280	46.26457070147348	1.6972740660668246	4.60837042430904e-5	7.360148569400953	CUT&Tag Enriched
160183	K562_polycomb_19294_4	chr7:47366804-47389803	chr7	47376803	47379803	77.51175042200568	1.5536081287317505	1.8294023877888963e-5	7.3605148736627	CUT&Tag Enriched
160184	K562_polycomb_19276_29	chr7:45228802-45251801	chr7	45238801	45241801	73.92423290447992	1.4960184124774651	1.199852612761273e-5	7.361715264726028	CUT&Tag Enriched
160185	K562_polycomb_4527_88	chr11:134629307-134652306	chr11	134639306	134642306	59.805996334483766	1.672424572472312	3.9620930055634866e-5	7.362138958649465	CUT&Tag Enriched
160186	K562_polycomb_4087_71	chr11:71290555-71313554	chr11	71300554	71303554	71.44170904223529	1.5892088184915123	2.3266249587392817e-5	7.3632392911734525	CUT&Tag Enriched
160187	K562_polycomb_4180_4	chr11:77301956-77324955	chr11	77311955	77314955	71.75441023050993	1.5488262664964048	1.760585474620411e-5	7.36365114103912	CUT&Tag Enriched
160188	K562_polycomb_13269_2	chr20:58500545-58523544	chr20	58510544	58513544	90.57132138799965	1.5013911873347423	1.244834741032915e-5	7.364156068226537	CUT&Tag Enriched
160189	K562_polycomb_22716_19	chrX:70225751-70248750	chrX	70235750	70238750	52.41311675418317	1.6302816105877542	3.0378086457499776e-5	7.364698684330687	CUT&Tag Enriched
160190	K562_polycomb_9848_11	chr18:49628831-49651830	chr18	49638830	49641830	40.72580752258819	1.8435395701677155	1.011775022230487e-4	7.364785810772977	CUT&Tag Enriched
160191	K562_polycomb_9472_7	chr17:77550719-77573718	chr17	77560718	77563718	54.918145008085425	1.6755191367166258	4.0212293974366755e-5	7.3649808669241965	CUT&Tag Enriched
160192	K562_polycomb_22099_2	chr9:129706122-129729121	chr9	129716121	129719121	66.84470498550638	1.5797923790667818	2.1739438873371692e-5	7.366179553555964	CUT&Tag Enriched
160193	K562_polycomb_1886_50	chr1:203465873-203488872	chr1	203475872	203478872	130.73387416656362	1.4081659385398018	5.8590316666223e-6	7.367769429201162	CUT&Tag Enriched
160194	K562_polycomb_14877_7	chr3:53502374-53525373	chr3	53512373	53515373	54.01080933849619	1.6075947677222406	2.611037637699939e-5	7.3679072282405444	CUT&Tag Enriched
160195	K562_polycomb_2078_5	chr1:220883059-220906058	chr1	220893058	220896058	151.44156043450442	1.3386566276318208	3.129620411333011e-6	7.368646563728292	CUT&Tag Enriched
160196	K562_polycomb_18308_37	chr6:89594482-89617481	chr6	89604481	89607481	69.10196496160285	1.5239988882992903	1.4618127199675604e-5	7.368699618260207	CUT&Tag Enriched
160197	K562_polycomb_10741_8	chr19:42461649-42484648	chr19	42471648	42474648	80.43025545282508	1.4758088068978168	1.0161221310681749e-5	7.368793198792506	CUT&Tag Enriched
160198	K562_polycomb_9341_9	chr17:65189883-65212882	chr17	65199882	65202882	99.97792213151972	1.4797636165979675	1.0473383931621236e-5	7.3690940355271675	CUT&Tag Enriched
160199	K562_polycomb_9206_6	chr17:50058837-50081836	chr17	50068836	50071836	52.342721844759865	1.6093462880054552	2.636269239598428e-5	7.369213128849676	CUT&Tag Enriched
160200	K562_polycomb_14877_94	chr3:53763374-53786373	chr3	53773373	53776373	53.15132423710814	1.6471152353079597	3.3551295374076656e-5	7.3696723916810445	CUT&Tag Enriched
160201	K562_polycomb_7244_2	chr15:76053060-76076059	chr15	76063059	76066059	90.97888478356224	1.4567657924791195	8.725931442910784e-6	7.370052312515029	CUT&Tag Enriched
160202	K562_polycomb_13178_35	chr20:47756257-47779256	chr20	47766256	47769256	57.171307273083535	1.6580434620503297	3.584890943335979e-5	7.370872089063377	CUT&Tag Enriched
160203	K562_polycomb_2950_7	chr10:77601043-77624042	chr10	77611042	77614042	75.24069760655581	1.50768285714296	1.2910739857906628e-5	7.371135168290537	CUT&Tag Enriched
160204	K562_polycomb_7279_1	chr15:77862259-77885258	chr15	77872258	77875258	35.5974655875947	1.9213971430987693	1.4570910823613156e-4	7.371465693606435	CUT&Tag Enriched
160205	K562_polycomb_14416_40	chr22:48440589-48463588	chr22	48450588	48453588	38.4193253616909	1.7219497554874388	5.2356570216451e-5	7.371716514387668	CUT&Tag Enriched
160206	K562_polycomb_7168_12	chr15:70282462-70305461	chr15	70292461	70295461	63.28423362439315	1.53826463520108	1.6108864416032435e-5	7.372802522856884	CUT&Tag Enriched
160207	K562_polycomb_11290_13	chr2:15946079-15969078	chr2	15956078	15959078	62.18225188820113	1.581520958477106	2.177556056070388e-5	7.373099191976176	CUT&Tag Enriched
160208	K562_polycomb_384_14	chr1:21514908-21537907	chr1	21524907	21527907	86.75312666963544	1.4800052557115886	1.0425287802001958e-5	7.373255865041213	CUT&Tag Enriched
160209	K562_polycomb_1952_7	chr1:206889456-206912455	chr1	206899455	206902455	100.92070003956232	1.4163782253604258	6.224098445948038e-6	7.373556754537958	CUT&Tag Enriched
160210	K562_polycomb_20577_12	chr8:20253690-20276689	chr8	20263689	20266689	75.8708247750691	1.4945468484490243	1.1648159316629502e-5	7.373709600305739	CUT&Tag Enriched
160211	K562_polycomb_15619_6	chr3:197358130-197381129	chr3	197368129	197371129	90.18977119941071	1.4451624312822728	7.89303405537498e-6	7.374311300986159	CUT&Tag Enriched
160212	K562_polycomb_3335_17	chr10:124269232-124292231	chr10	124279231	124282231	46.40209123915532	1.6839453355539609	4.175321297929747e-5	7.374518814509989	CUT&Tag Enriched
160213	K562_polycomb_12045_18	chr2:120693625-120716624	chr2	120703624	120706624	73.58574881474871	1.5126821483278123	1.3317888672930357e-5	7.375179563372635	CUT&Tag Enriched
160214	K562_polycomb_2129_42	chr1:225725499-225748498	chr1	225735498	225738498	113.97738610066855	1.3963803878476495	5.225162930021541e-6	7.37554179806953	CUT&Tag Enriched
160215	K562_polycomb_5241_5	chr12:110829197-110852196	chr12	110839196	110842196	64.37048857147393	1.5658168517285769	1.948116614399335e-5	7.375600289076902	CUT&Tag Enriched
160216	K562_polycomb_14403_23	chr22:47577252-47600251	chr22	47587251	47590251	44.31732102908835	1.6544704753864536	3.4834527629976974e-5	7.375612957487039	CUT&Tag Enriched
160217	K562_polycomb_7407_17	chr15:91085771-91108770	chr15	91095770	91098770	71.64110695736062	1.5412631786944857	1.6366588483685134e-5	7.37655005538441	CUT&Tag Enriched
160218	K562_polycomb_7040_23	chr15:57403203-57426202	chr15	57413202	57416202	95.65155905708804	1.4981656530311809	1.1919861401068236e-5	7.376561364539684	CUT&Tag Enriched
160219	K562_polycomb_12984_21	chr20:33022995-33045994	chr20	33032994	33035994	51.14409485184464	1.6354443176452824	3.085756895565606e-5	7.376897763345607	CUT&Tag Enriched
160220	K562_polycomb_8040_11	chr16:56906689-56929688	chr16	56916688	56919688	110.3804629438499	1.3973005866995465	5.246498531604607e-6	7.377929367743485	CUT&Tag Enriched
160221	K562_polycomb_12045_21	chr2:120702625-120725624	chr2	120712624	120715624	58.28947591548659	1.6789870173257109	4.027155306353927e-5	7.379150663790073	CUT&Tag Enriched
160222	K562_polycomb_12199_2	chr2:138770431-138793430	chr2	138780430	138783430	56.1972303515128	1.6077556293830535	2.5665828534762583e-5	7.380634877320749	CUT&Tag Enriched
160223	K562_polycomb_18785_42	chr6:168527521-168550520	chr6	168537520	168540520	42.62454516060441	1.7729467878996414	6.866807568363765e-5	7.381212067822033	CUT&Tag Enriched
160224	K562_polycomb_7686_2	chr16:10811944-10834943	chr16	10821943	10824943	78.53503346493399	1.5324382502406155	1.5225976054262447e-5	7.382390794991174	CUT&Tag Enriched
160225	K562_polycomb_19113_31	chr7:29468185-29491184	chr7	29478184	29481184	85.48339095249324	1.465345897815842	9.157167180610044e-6	7.382762641191544	CUT&Tag Enriched
160226	K562_polycomb_21814_81	chr9:95747719-95770718	chr9	95757718	95760718	73.80094925980802	1.5205747398044442	1.3940362060709691e-5	7.383494217728717	CUT&Tag Enriched
160227	K562_polycomb_8320_28	chr16:87023395-87046394	chr16	87033394	87036394	106.6939492227451	1.4753713280124332	9.894687254256246e-6	7.38364029146406	CUT&Tag Enriched
160228	K562_polycomb_14417_4	chr22:48577589-48600588	chr22	48587588	48590588	30.555689404792293	1.7805285964639197	7.119905948937432e-5	7.384788190300072	CUT&Tag Enriched
160229	K562_polycomb_15771_18	chr4:8861675-8884674	chr4	8871674	8874674	26.97690316738577	2.0459772880190195	2.451954239506995e-4	7.3869757085945364	CUT&Tag Enriched
160230	K562_polycomb_8319_32	chr16:86748595-86771594	chr16	86758594	86761594	105.81412349103994	1.48856802031715	1.0900381476841068e-5	7.387105588717634	CUT&Tag Enriched
160231	K562_polycomb_8163_72	chr16:73017102-73040101	chr16	73027101	73030101	91.26183603785508	1.52458438698224	1.4229549229035533e-5	7.389369110833751	CUT&Tag Enriched
160232	K562_polycomb_1169_20	chr1:119791778-119814777	chr1	119801777	119804777	120.04833531556704	1.3758626808602503	4.258750541969079e-6	7.389370187914358	CUT&Tag Enriched
160233	K562_polycomb_8153_12	chr16:71588898-71611897	chr16	71598897	71601897	86.27084767677758	1.5696928646851342	1.9608383872251707e-5	7.389420515866477	CUT&Tag Enriched
160234	K562_polycomb_2449_53	chr10:12496002-12519001	chr10	12506001	12509001	104.72426982426776	1.4595996666454614	8.652124730331362e-6	7.389773914742109	CUT&Tag Enriched
160235	K562_polycomb_14986_36	chr3:66017526-66040525	chr3	66027525	66030525	45.780291246669215	1.7481306726442551	5.911094203883585e-5	7.391677071936027	CUT&Tag Enriched
160236	K562_polycomb_4499_8	chr11:130533906-130556905	chr11	130543905	130546905	54.439528901303554	1.7073798371736866	4.678348369082277e-5	7.392796663243519	CUT&Tag Enriched
160237	K562_polycomb_5542_31	chr13:20367062-20390061	chr13	20377061	20380061	50.6180359453254	1.6555644671687544	3.422364122613214e-5	7.393210841327054	CUT&Tag Enriched
160238	K562_polycomb_2422_4	chr10:7430039-7453038	chr10	7440038	7443038	95.05518464634	1.5255836573478954	1.4234791545199104e-5	7.3939683368854645	CUT&Tag Enriched
160239	K562_polycomb_7148_16	chr15:68740062-68763061	chr15	68750061	68753061	69.21111451064607	1.584202993895843	2.149928809248583e-5	7.394387747764019	CUT&Tag Enriched
160240	K562_polycomb_15077_13	chr3:107980754-108003753	chr3	107990753	107993753	51.66295182997598	1.6348838000019563	2.9976166649501814e-5	7.394945486868473	CUT&Tag Enriched
160241	K562_polycomb_5087_34	chr12:94558625-94581624	chr12	94568624	94571624	98.14499451817012	1.452164260562271	8.06601648010434e-6	7.396367614575616	CUT&Tag Enriched
160242	K562_polycomb_14683_31	chr3:38616110-38639109	chr3	38626109	38629109	72.32744815529499	1.5015377514817758	1.1849963345694036e-5	7.3969998884893515	CUT&Tag Enriched
160243	K562_polycomb_15549_7	chr3:187165613-187188612	chr3	187175612	187178612	11.42608072339971	2.2742150240929417	5.589695371853136e-4	7.397138758921465	CUT&Tag Enriched
160244	K562_polycomb_3310_21	chr10:122114086-122137085	chr10	122124085	122127085	46.42509936184898	1.676918446877646	3.878940920574878e-5	7.397368268093018	CUT&Tag Enriched
160245	K562_polycomb_15588_13	chr3:194714472-194737471	chr3	194724471	194727471	97.92484820426384	1.4326993514992534	6.8595349297086634e-6	7.398037274859024	CUT&Tag Enriched
160246	K562_polycomb_1978_25	chr1:209609056-209632055	chr1	209619055	209622055	90.67841446208872	1.499949836315275	1.1687930940141894e-5	7.398146124284284	CUT&Tag Enriched
160247	K562_polycomb_5370_5	chr12:120651398-120674397	chr12	120661397	120664397	76.09187892410345	1.5135312483353924	1.2940049221857945e-5	7.398237716350319	CUT&Tag Enriched
160248	K562_polycomb_7340_35	chr15:82948249-82971248	chr15	82958248	82961248	106.31908116806484	1.404081813745665	5.365418929301616e-6	7.400067684340052	CUT&Tag Enriched
160249	K562_polycomb_1135_10	chr1:116115380-116138379	chr1	116125379	116128379	115.636712863902	1.5665638288861643	1.8886718350739805e-5	7.4002023542682185	CUT&Tag Enriched
160250	K562_polycomb_5244_31	chr12:111266597-111289596	chr12	111276596	111279596	61.07832013880802	1.5996341271029684	2.361928705966028e-5	7.4010803486097325	CUT&Tag Enriched
160251	K562_polycomb_8418_76	chr17:3001707-3024706	chr17	3011706	3014706	39.762892233187046	1.7206701429346052	4.995377744283077e-5	7.4013450385014075	CUT&Tag Enriched
160252	K562_polycomb_18873_3	chr7:348035-371034	chr7	358034	361034	106.70002956786551	1.4299654615309385	6.663440172744202e-6	7.401932359482128	CUT&Tag Enriched
160253	K562_polycomb_1594_8	chr1:159972811-159995810	chr1	159982810	159985810	76.87948288433866	1.5061424162477348	1.2175618854509151e-5	7.401950392926367	CUT&Tag Enriched
160254	K562_polycomb_19299_7	chr7:47697803-47720802	chr7	47707802	47710802	58.27634087792914	1.5909946573737306	2.220676664046413e-5	7.403716979869095	CUT&Tag Enriched
160255	K562_polycomb_22236_5	chr9:137945749-137968748	chr9	137955748	137958748	62.038817969164754	1.6500120795142164	3.257269652697093e-5	7.403845575977997	CUT&Tag Enriched
160256	K562_polycomb_12628_4	chr2:232363091-232386090	chr2	232373090	232376090	56.33827020369154	1.5967598255107172	2.30780000962724e-5	7.403858879677301	CUT&Tag Enriched
160257	K562_polycomb_13178_1	chr20:47654257-47677256	chr20	47664256	47667256	103.3631967785969	1.4146107166004305	5.828407989683612e-6	7.404709143511408	CUT&Tag Enriched
160258	K562_polycomb_20519_19	chr8:12992492-13015491	chr8	13002491	13005491	68.28706481162298	1.5521912595723502	1.6961978943677236e-5	7.404764849632688	CUT&Tag Enriched
160259	K562_polycomb_16646_10	chr5:10465489-10488488	chr5	10475488	10478488	130.88733524149615	1.4254514875211173	6.3850866009586505e-6	7.40498272379989	CUT&Tag Enriched
160260	K562_polycomb_621_7	chr1:38072729-38095728	chr1	38082728	38085728	68.6128776452683	1.5239045786623822	1.3819506353230346e-5	7.405425683765547	CUT&Tag Enriched
160261	K562_polycomb_18305_18	chr6:89394682-89417681	chr6	89404681	89407681	90.85039234370532	1.6194177813801145	2.670268122356972e-5	7.40631836377335	CUT&Tag Enriched
160262	K562_polycomb_14753_20	chr3:42973109-42996108	chr3	42983108	42986108	88.25541019562267	1.4529392000612693	7.980143740719055e-6	7.407068475031142	CUT&Tag Enriched
160263	K562_polycomb_11958_10	chr2:109146145-109169144	chr2	109156144	109159144	62.71488197787086	1.5433861489283105	1.5870521801214286e-5	7.4073410557002415	CUT&Tag Enriched
160264	K562_polycomb_13674_4	chr21:46097887-46120886	chr21	46107886	46110886	59.27999344097226	1.6726098443483233	3.726058542159183e-5	7.407571393338507	CUT&Tag Enriched
160265	K562_polycomb_20246_5	chr7:157475707-157498706	chr7	157485706	157488706	148.2078528621664	1.3746403708991242	4.082676455141505e-6	7.408012613180055	CUT&Tag Enriched
160266	K562_polycomb_6549_26	chr14:95251664-95274663	chr14	95261663	95264663	41.39159067769426	1.6897849402843317	4.127993663778685e-5	7.408458174894185	CUT&Tag Enriched
160267	K562_polycomb_14494_12	chr3:9227517-9250516	chr3	9237516	9240516	64.2690317888487	1.5634999203798885	1.8228440673179397e-5	7.4098177495141355	CUT&Tag Enriched
160268	K562_polycomb_4774_15	chr12:30990266-31013265	chr12	31000265	31003265	55.84456538177937	1.582624805687725	2.0787444343841465e-5	7.410164125170875	CUT&Tag Enriched
160269	K562_polycomb_14029_18	chr22:23123014-23146013	chr22	23133013	23136013	405.85993669923425	1.2273963311535534	9.171725890448958e-7	7.410465409808654	CUT&Tag Enriched
160270	K562_polycomb_7598_4	chr16:5035400-5058399	chr16	5045399	5048399	74.21502416114163	1.500558486286235	1.1518882056430272e-5	7.410642637363441	CUT&Tag Enriched
160271	K562_polycomb_14494_15	chr3:9236517-9259516	chr3	9246516	9249516	143.56137292293275	1.3582327359785298	3.497639769423529e-6	7.4108233034030295	CUT&Tag Enriched
160272	K562_polycomb_19057_6	chr7:26106781-26129780	chr7	26116780	26119780	91.45881649393604	1.481899943090388	9.973019014614376e-6	7.4112385070930396	CUT&Tag Enriched
160273	K562_polycomb_21129_12	chr8:101598173-101621172	chr8	101608172	101611172	88.76865061010515	1.5491922158867075	1.6430947683889246e-5	7.411858238336563	CUT&Tag Enriched
160274	K562_polycomb_6810_17	chr15:27041054-27064053	chr15	27051053	27054053	79.73520270258649	1.483701036857215	1.0081060214482493e-5	7.413303018647294	CUT&Tag Enriched
160275	K562_polycomb_10528_11	chr19:33631695-33654694	chr19	33641694	33644694	64.11814590809227	1.6651736106042403	3.5304817538925507e-5	7.413629380967226	CUT&Tag Enriched
160276	K562_polycomb_17761_52	chr6:7849768-7872767	chr6	7859767	7862767	145.85988073851627	1.4116405057612589	5.594876402274402e-6	7.414231679363686	CUT&Tag Enriched
160277	K562_polycomb_12298_15	chr2:173850473-173873472	chr2	173860472	173863472	98.59565663341138	1.4320672975035291	6.647657375982342e-6	7.414286946796268	CUT&Tag Enriched
160278	K562_polycomb_22697_15	chrX:68862758-68885757	chrX	68872757	68875757	39.21082934832828	1.7576692149204425	6.047768365139445e-5	7.414560342761423	CUT&Tag Enriched
160279	K562_polycomb_18036_34	chr6:37591825-37614824	chr6	37601824	37604824	86.05059856549003	1.4652379487733542	8.702116352604569e-6	7.4146536523868205	CUT&Tag Enriched
160280	K562_polycomb_5194_18	chr12:107399424-107422423	chr12	107409423	107412423	53.66355401908125	1.6857832969695412	3.993530111631151e-5	7.415158960421104	CUT&Tag Enriched
160281	K562_polycomb_7014_31	chr15:51332204-51355203	chr15	51342203	51345203	96.86654358435192	1.472777197792882	9.229275016153437e-6	7.415186371999038	CUT&Tag Enriched
160282	K562_polycomb_20833_17	chr8:54446241-54469240	chr8	54456240	54459240	60.22229467453737	1.7085133665650465	4.5612288850959654e-5	7.41651665521411	CUT&Tag Enriched
160283	K562_polycomb_20205_10	chr7:154901891-154924890	chr7	154911890	154914890	93.10478030792	1.444205930186902	7.317335701657744e-6	7.416931881817709	CUT&Tag Enriched
160284	K562_polycomb_12667_47	chr2:235257157-235280156	chr2	235267156	235270156	58.193274712419935	1.567155936161665	1.8488014097725693e-5	7.417521019848721	CUT&Tag Enriched
160285	K562_polycomb_2779_28	chr10:48595756-48618755	chr10	48605755	48608755	62.39563666300427	1.611754660751421	2.499507729585316e-5	7.4175294846732	CUT&Tag Enriched
160286	K562_polycomb_4429_12	chr11:122997293-123020292	chr11	123007292	123010292	48.29667881743722	1.629988624089843	2.8136637240147168e-5	7.417634559435008	CUT&Tag Enriched
160287	K562_polycomb_491_3	chr1:29685554-29708553	chr1	29695553	29698553	57.703279560957306	1.575050882729282	1.947950701382538e-5	7.419154389635477	CUT&Tag Enriched
160288	K562_polycomb_4791_71	chr12:32599667-32622666	chr12	32609666	32612666	88.81906587330161	1.5194894566606147	1.309453273319848e-5	7.419530254277288	CUT&Tag Enriched
160289	K562_polycomb_20138_3	chr7:150437913-150460912	chr7	150447912	150450912	144.02961328879968	1.4854213332404227	1.0111650709262544e-5	7.4199438766083405	CUT&Tag Enriched
160290	K562_polycomb_7290_4	chr15:78321859-78344858	chr15	78331858	78334858	61.797886971284825	1.69442217886057	4.167049010248354e-5	7.421859553154715	CUT&Tag Enriched
160291	K562_polycomb_14690_3	chr3:38977310-39000309	chr3	38987309	38990309	100.53216167072492	1.4254025924976528	6.205801458873915e-6	7.4223594055516795	CUT&Tag Enriched
160292	K562_polycomb_6165_26	chr14:23413992-23436991	chr14	23423991	23426991	60.02268301127263	1.6385097984132988	2.950921411082791e-5	7.422518788309035	CUT&Tag Enriched
160293	K562_polycomb_14016_1	chr22:22932817-22955816	chr22	22942816	22945816	244.9296285146428	1.2737069257691125	1.4858004223859494e-6	7.423214303496597	CUT&Tag Enriched
160294	K562_polycomb_14282_1	chr22:42359995-42382994	chr22	42369994	42372994	29.85296728032247	1.7931126119057768	7.244414036186533e-5	7.423480361725967	CUT&Tag Enriched
160295	K562_polycomb_13038_14	chr20:38274199-38297198	chr20	38284198	38287198	74.85938822266486	1.5159385855065102	1.2671758092380235e-5	7.423798542959666	CUT&Tag Enriched
160296	K562_polycomb_7524_17	chr16:874401-897400	chr16	884400	887400	73.07788650502108	1.5279650286382398	1.3844326731810097e-5	7.423966711724835	CUT&Tag Enriched
160297	K562_polycomb_12948_3	chr20:24758365-24781364	chr20	24768364	24771364	30.32457181466908	1.8195504323121976	8.309901693452488e-5	7.424501069474634	CUT&Tag Enriched
160298	K562_polycomb_4413_73	chr11:120979692-121002691	chr11	120989691	120992691	59.66345052276047	1.5706516990266537	1.8743487062585017e-5	7.424705565281181	CUT&Tag Enriched
160299	K562_polycomb_7233_6	chr15:75001260-75024259	chr15	75011259	75014259	66.47320534500038	1.6612585795308312	3.39356934984084e-5	7.424734854292252	CUT&Tag Enriched
160300	K562_polycomb_13691_20	chr22:17219511-17242510	chr22	17229510	17232510	97.28553280896884	1.508322009722677	1.194596036233783e-5	7.425135810039264	CUT&Tag Enriched
160301	K562_polycomb_6494_7	chr14:90422057-90445056	chr14	90432056	90435056	57.36875517500776	1.576031147543831	1.943237965695087e-5	7.4254297955872275	CUT&Tag Enriched
160302	K562_polycomb_6545_19	chr14:94680664-94703663	chr14	94690663	94693663	44.92495986938725	1.7184562961871033	4.773019340251579e-5	7.425805042675622	CUT&Tag Enriched
160303	K562_polycomb_10916_29	chr19:53849747-53872746	chr19	53859746	53862746	88.09148841031832	1.5964197637880977	2.230593547668721e-5	7.425873539857102	CUT&Tag Enriched
160304	K562_polycomb_16216_1	chr4:110622445-110645444	chr4	110632444	110635444	93.40233310368484	1.4486830934469737	7.481318847617032e-6	7.425981169860495	CUT&Tag Enriched
160305	K562_polycomb_2861_9	chr10:69648845-69671844	chr10	69658844	69661844	83.69292398484134	1.5453185557894942	1.5640776540133634e-5	7.42640180587612	CUT&Tag Enriched
160306	K562_polycomb_9227_1	chr17:50541640-50564639	chr17	50551639	50554639	55.27411187980458	1.633338544920059	2.832729400788056e-5	7.428088720727671	CUT&Tag Enriched
160307	K562_polycomb_22674_11	chrX:54067568-54090567	chrX	54077567	54080567	35.26948899260887	1.7380879653755108	5.323676422878162e-5	7.428220096212258	CUT&Tag Enriched
160308	K562_polycomb_3304_72	chr10:121584487-121607486	chr10	121594486	121597486	52.24893443636585	1.604167589321589	2.3396838291361112e-5	7.4286479736433035	CUT&Tag Enriched
160309	K562_polycomb_2862_30	chr10:69812645-69835644	chr10	69822644	69825644	72.59621486521387	1.6390493024123258	2.9330239087810387e-5	7.429293198660612	CUT&Tag Enriched
160310	K562_polycomb_13185_8	chr20:48461355-48484354	chr20	48471354	48474354	73.44407455296079	1.5550438598868357	1.667412146289305e-5	7.429932756615181	CUT&Tag Enriched
160311	K562_polycomb_11873_21	chr2:98376738-98399737	chr2	98386737	98389737	91.78286600596113	1.539458444102691	1.4908985648429249e-5	7.430276083454544	CUT&Tag Enriched
160312	K562_polycomb_5242_15	chr12:110920197-110943196	chr12	110930196	110933196	59.06699670681793	1.5672649884009793	1.8154932966765305e-5	7.43041169532854	CUT&Tag Enriched
160313	K562_polycomb_15733_5	chr4:6514274-6537273	chr4	6524273	6527273	77.44987670893396	1.534948534602483	1.441450824714417e-5	7.430993105180266	CUT&Tag Enriched
160314	K562_polycomb_11959_92	chr2:109440145-109463144	chr2	109450144	109453144	49.592802889195994	1.6342898523456917	2.8378993503444408e-5	7.431120880121653	CUT&Tag Enriched
160315	K562_polycomb_6382_29	chr14:67502884-67525883	chr14	67512883	67515883	51.64481124619208	1.6063823861412432	2.3630374472104e-5	7.431975330730855	CUT&Tag Enriched
160316	K562_polycomb_9918_4	chr18:59696769-59719768	chr18	59706768	59709768	40.50676306413442	1.7444187638758828	5.488831451192395e-5	7.432131215298025	CUT&Tag Enriched
160317	K562_polycomb_6228_2	chr14:36566196-36589195	chr14	36576195	36579195	53.24816351415574	1.6339299643291796	2.8254764791195425e-5	7.432597582346387	CUT&Tag Enriched
160318	K562_polycomb_11960_2	chr2:109491024-109514023	chr2	109501023	109504023	83.17953999877976	1.4907506283971534	1.0324576859506992e-5	7.433073059212584	CUT&Tag Enriched
160319	K562_polycomb_10089_3	chr19:3249803-3272802	chr19	3259802	3262802	46.306353817560215	1.655000765259423	3.22464915228287e-5	7.433464950138974	CUT&Tag Enriched
160320	K562_polycomb_15737_4	chr4:7102874-7125873	chr4	7112873	7115873	72.38571499529846	1.6133299790850195	2.4565668044832742e-5	7.436921097323294	CUT&Tag Enriched
160321	K562_polycomb_9686_18	chr18:22154840-22177839	chr18	22164839	22167839	126.96110332872205	1.4881211713296452	1.0051214300659016e-5	7.437304411281133	CUT&Tag Enriched
160322	K562_polycomb_15996_14	chr4:56761435-56784434	chr4	56771434	56774434	68.40731997982806	1.6030069896357095	2.290449155224507e-5	7.438079621717725	CUT&Tag Enriched
160323	K562_polycomb_18643_84	chr6:150800065-150823064	chr6	150810064	150813064	79.60179593944625	1.6212724200700177	2.582983118420597e-5	7.438200768811692	CUT&Tag Enriched
160324	K562_polycomb_3126_4	chr10:99784844-99807843	chr10	99794843	99797843	57.848029083585594	1.5862740043245849	2.0456454922560823e-5	7.438307880830569	CUT&Tag Enriched
160325	K562_polycomb_12093_3	chr2:127540026-127563025	chr2	127550025	127553025	84.72321860020492	1.4940549987303546	1.050070224720601e-5	7.438573620716348	CUT&Tag Enriched
160326	K562_polycomb_5444_52	chr12:128968056-128991055	chr12	128978055	128981055	83.6894083347162	1.499611096523211	1.0953270390872258e-5	7.438755148240623	CUT&Tag Enriched
160327	K562_polycomb_3840_3	chr11:44352451-44375450	chr11	44362450	44365450	93.99878691962738	1.4558664608955982	7.76609047145806e-6	7.4391828814541245	CUT&Tag Enriched
160328	K562_polycomb_17534_47	chr5:172412597-172435596	chr5	172422596	172425596	74.94660444790838	1.5539017849578216	1.631312182589072e-5	7.439247177589751	CUT&Tag Enriched
160329	K562_polycomb_16653_2	chr5:10633489-10656488	chr5	10643488	10646488	137.46488717553805	1.376294674613541	3.930674594481173e-6	7.439606155101877	CUT&Tag Enriched
160330	K562_polycomb_5421_7	chr12:125194855-125217854	chr12	125204854	125207854	60.824254103370635	1.558732356570818	1.6864039338867914e-5	7.439889382923136	CUT&Tag Enriched
160331	K562_polycomb_11331_1	chr2:20215640-20238639	chr2	20225639	20228639	60.99239612496962	1.5569504225789446	1.6652062723814463e-5	7.439937357406473	CUT&Tag Enriched
160332	K562_polycomb_13245_44	chr20:56641545-56664544	chr20	56651544	56654544	54.83989036847826	1.6273821430078823	2.6803873432800987e-5	7.440069654589603	CUT&Tag Enriched
160333	K562_polycomb_13643_1	chr21:45213486-45236485	chr21	45223485	45226485	110.1609147543601	1.4562675498309896	7.771828658566482e-6	7.440765235158275	CUT&Tag Enriched
160334	K562_polycomb_12698_4	chr2:238623560-238646559	chr2	238633559	238636559	53.839615448243606	1.6268622883197958	2.6648624923619085e-5	7.441797155515882	CUT&Tag Enriched
160335	K562_polycomb_22267_9	chrX:10030361-10053360	chrX	10040360	10043360	31.191532269963943	1.795527397534895	7.167159644683609e-5	7.441837874263046	CUT&Tag Enriched
160336	K562_polycomb_5920_24	chr13:98647747-98670746	chr13	98657746	98660746	56.28425622080368	1.606931262989812	2.3381330512462148e-5	7.441908831742863	CUT&Tag Enriched
160337	K562_polycomb_5786_76	chr13:45883466-45906465	chr13	45893465	45896465	58.45806199074213	1.586513446554676	2.0378172331812056e-5	7.442072437199636	CUT&Tag Enriched
160338	K562_polycomb_9171_23	chr17:47768635-47791634	chr17	47778634	47781634	83.9813014468304	1.4668439165651823	8.438179788695365e-6	7.442401119331453	CUT&Tag Enriched
160339	K562_polycomb_9703_25	chr18:23206037-23229036	chr18	23216036	23219036	102.41539359651284	1.4295818163245184	6.219441420398615e-6	7.442758356061947	CUT&Tag Enriched
160340	K562_polycomb_2191_44	chr1:229874054-229897053	chr1	229884053	229887053	115.58269204620508	1.3870160924510142	4.30408001332541e-6	7.442894327547498	CUT&Tag Enriched
160341	K562_polycomb_1960_55	chr1:208117256-208140255	chr1	208127255	208130255	99.2920015950551	1.4276799217091385	6.119274204978748e-6	7.442923858070185	CUT&Tag Enriched
160342	K562_polycomb_15746_27	chr4:7841274-7864273	chr4	7851273	7854273	69.03527972262908	1.5281895841566613	1.3465236612513285e-5	7.443484448235863	CUT&Tag Enriched
160343	K562_polycomb_2449_85	chr10:12592002-12615001	chr10	12602001	12605001	66.19794685712553	1.6089358112737209	2.3630374472104e-5	7.443788827166799	CUT&Tag Enriched
160344	K562_polycomb_13281_1	chr20:59212746-59235745	chr20	59222745	59225745	96.48768428032632	1.4395693074495062	6.7464025392354475e-6	7.44390887881548	CUT&Tag Enriched
160345	K562_polycomb_2032_7	chr1:212645059-212668058	chr1	212655058	212658058	94.83971077576176	1.5130311073889824	1.202268302335406e-5	7.444110934444877	CUT&Tag Enriched
160346	K562_polycomb_2110_15	chr1:223642299-223665298	chr1	223652298	223655298	131.084973499373	1.4117497705411182	5.330465600000497e-6	7.444488096571236	CUT&Tag Enriched
160347	K562_polycomb_21814_17	chr9:95555719-95578718	chr9	95565718	95568718	79.29441000810968	1.4986461391635968	1.0762233865702736e-5	7.44542024957089	CUT&Tag Enriched
160348	K562_polycomb_9745_9	chr18:31992638-32015637	chr18	32002637	32005637	60.93989176599808	1.60685810526364	2.325055495446895e-5	7.445484170764891	CUT&Tag Enriched
160349	K562_polycomb_7315_50	chr15:80568660-80591659	chr15	80578659	80581659	58.698548934965515	1.6304594603754865	2.706976892012956e-5	7.447148778389394	CUT&Tag Enriched
160350	K562_polycomb_8163_11	chr16:72834102-72857101	chr16	72844101	72847101	74.52810606132155	1.534896169197437	1.4008712032374814e-5	7.449774797533771	CUT&Tag Enriched
160351	K562_polycomb_10356_4	chr19:15209790-15232789	chr19	15219789	15222789	63.436889661578846	1.7117691834441786	4.4431955199259826e-5	7.450140849291536	CUT&Tag Enriched
160352	K562_polycomb_18418_19	chr6:109849198-109872197	chr6	109859197	109862197	31.632324964440752	1.776376493353688	6.39179849612597e-5	7.4507925734384	CUT&Tag Enriched
160353	K562_polycomb_6352_1	chr14:63775683-63798682	chr14	63785682	63788682	46.74799466978562	1.706953383825782	4.289821456881193e-5	7.45522265735294	CUT&Tag Enriched
160354	K562_polycomb_7484_16	chr15:99989796-100012795	chr15	99999795	100002795	60.33777460203314	1.6243696326477857	2.5726842730646813e-5	7.455228808538311	CUT&Tag Enriched
160355	K562_polycomb_10574_6	chr19:35827899-35850898	chr19	35837898	35840898	49.52982732067178	1.6649425477269255	3.3265348731181594e-5	7.455625913979823	CUT&Tag Enriched
160356	K562_polycomb_13984_3	chr22:22776712-22799711	chr22	22786711	22789711	245.17941014740097	1.2550514432182422	1.14387499926735e-6	7.4570405531867845	CUT&Tag Enriched
160357	K562_polycomb_12765_4	chr20:860558-883557	chr20	870557	873557	42.89719583348223	1.7475537014733034	5.397937704221557e-5	7.458160985965967	CUT&Tag Enriched
160358	K562_polycomb_12516_5	chr2:218126078-218149077	chr2	218136077	218139077	61.72593008930923	1.5727183303471024	1.810054596743267e-5	7.458315231345725	CUT&Tag Enriched
160359	K562_polycomb_11764_15	chr2:85165678-85188677	chr2	85175677	85178677	82.7052913642434	1.5454117374759295	1.4893397000054915e-5	7.459712090487549	CUT&Tag Enriched
160360	K562_polycomb_7385_35	chr15:88732170-88755169	chr15	88742169	88745169	93.32016188029776	1.5606781933988585	1.654783288920314e-5	7.462006460933329	CUT&Tag Enriched
160361	K562_polycomb_12706_7	chr2:239411107-239434106	chr2	239421106	239424106	61.406550431497735	1.596704256695902	2.117789268062396e-5	7.463182920261887	CUT&Tag Enriched
160362	K562_polycomb_3961_5	chr11:64452129-64475128	chr11	64462128	64465128	61.230933055991926	1.571311143438315	1.7778224227483177e-5	7.463903321980059	CUT&Tag Enriched
160363	K562_polycomb_3531_2	chr11:2308371-2331370	chr11	2318370	2321370	87.41109321455943	1.5385738986528912	1.407708539243942e-5	7.46437166007444	CUT&Tag Enriched
160364	K562_polycomb_13264_83	chr20:58143945-58166944	chr20	58153944	58156944	60.32353770902319	1.5862709704151643	1.9683645675160545e-5	7.464823773785442	CUT&Tag Enriched
160365	K562_polycomb_15424_3	chr3:156281212-156304211	chr3	156291211	156294211	99.04450307839645	1.4246893758419077	5.758122720169101e-6	7.4649721105797395	CUT&Tag Enriched
160366	K562_polycomb_9360_6	chr17:66970885-66993884	chr17	66980884	66983884	84.22203842438593	1.4656185445378207	8.0475395390608e-6	7.466354604722249	CUT&Tag Enriched
160367	K562_polycomb_3405_36	chr10:131148338-131171337	chr10	131158337	131161337	53.40668614832242	1.6090020154640268	2.288739204074214e-5	7.466418891774545	CUT&Tag Enriched
160368	K562_polycomb_20264_4	chr7:158522509-158545508	chr7	158532508	158535508	102.4389764514362	1.4630581985892654	7.871784383932851e-6	7.467341964626262	CUT&Tag Enriched
160369	K562_polycomb_13015_12	chr20:36284279-36307278	chr20	36294278	36297278	68.26087047733083	1.5333578122095364	1.3488767690503334e-5	7.467495057616696	CUT&Tag Enriched
160370	K562_polycomb_15741_41	chr4:7446074-7469073	chr4	7456073	7459073	27.37154527353034	1.931167613365782	1.3588009744397415e-4	7.467524189099277	CUT&Tag Enriched
160371	K562_polycomb_20596_33	chr8:21733289-21756288	chr8	21743288	21746288	57.27276405570876	1.659584526743716	3.1600779199554376e-5	7.468631911042322	CUT&Tag Enriched
160372	K562_polycomb_176_13	chr1:8938342-8961341	chr1	8948341	8951341	86.27862433739517	1.6462723201072975	2.9057971973466055e-5	7.46870075937226	CUT&Tag Enriched
160373	K562_polycomb_17224_7	chr5:135576911-135599910	chr5	135586910	135589910	66.95402516268724	1.544856375640503	1.4634002420101468e-5	7.468819604083326	CUT&Tag Enriched
160374	K562_polycomb_12481_7	chr2:216249078-216272077	chr2	216259077	216262077	56.97191302232997	1.6381897373499534	2.7563050855048068e-5	7.469609045107775	CUT&Tag Enriched
160375	K562_polycomb_670_15	chr1:41287129-41310128	chr1	41297128	41300128	82.1396820089916	1.5122375810960498	1.1485854684666146e-5	7.47020667586523	CUT&Tag Enriched
160376	K562_polycomb_7542_1	chr16:1190601-1213600	chr16	1200600	1203600	132.82177128822929	3.8778038497728495	0.01184473793109693	7.470490402242334	CUT&Tag Enriched
160377	K562_polycomb_22009_3	chr9:124037522-124060521	chr9	124047521	124050521	73.78874178519368	1.5673596791705309	1.7100369883726453e-5	7.47159496330556	CUT&Tag Enriched
160378	K562_polycomb_3652_18	chr11:12463454-12486453	chr11	12473453	12476453	96.89171913275786	1.4950776439374711	1.0029425760188862e-5	7.473480398973123	CUT&Tag Enriched
160379	K562_polycomb_1894_24	chr1:204287673-204310672	chr1	204297672	204300672	94.48702241384156	1.4588404588241537	7.5259074704305905e-6	7.474283202355265	CUT&Tag Enriched
160380	K562_polycomb_2330_4	chr10:579261-602260	chr10	589260	592260	100.65175903713404	1.4370763779140308	6.291908948306048e-6	7.4745469073605575	CUT&Tag Enriched
160381	K562_polycomb_1484_5	chr1:151513525-151536524	chr1	151523524	151526524	83.65944831696677	1.4721816106215797	8.366562299384014e-6	7.474932862873854	CUT&Tag Enriched
160382	K562_polycomb_10640_21	chr19:41005296-41028295	chr19	41015295	41018295	64.63879516429301	1.5721221046396407	1.755536243615417e-5	7.4763684739577965	CUT&Tag Enriched
160383	K562_polycomb_19129_4	chr7:31053185-31076184	chr7	31063184	31066184	48.464820839036214	1.629547164416209	2.5780259905560253e-5	7.477523782602192	CUT&Tag Enriched
160384	K562_polycomb_21622_1	chr9:69397285-69420284	chr9	69407284	69410284	40.85423213168876	1.8111227809927055	7.414787726354031e-5	7.479758287151728	CUT&Tag Enriched
160385	K562_polycomb_13115_6	chr20:43919961-43942960	chr20	43929960	43932960	72.07689776998275	1.511799379884074	1.1270953882798252e-5	7.480442786517899	CUT&Tag Enriched
160386	K562_polycomb_22343_44	chrX:19104683-19127682	chrX	19114682	19117682	50.26693661251602	1.6646904938522622	3.201713127015807e-5	7.482147164570006	CUT&Tag Enriched
160387	K562_polycomb_14353_3	chr22:45006520-45029519	chr22	45016519	45019519	40.46652219278495	1.6945871075958072	3.841061262967053e-5	7.4825320118313225	CUT&Tag Enriched
160388	K562_polycomb_10880_6	chr19:50974345-50997344	chr19	50984344	50987344	69.78200840190564	1.5397615291893807	1.3795459149392004e-5	7.483647283272827	CUT&Tag Enriched
160389	K562_polycomb_21740_21	chr9:88226086-88249085	chr9	88236085	88239085	47.25833045156537	1.6987556505603203	3.9239545071721755e-5	7.4851863146050945	CUT&Tag Enriched
160390	K562_polycomb_10457_16	chr19:29009094-29032093	chr19	29019093	29022093	56.16531665619051	1.6185853645608776	2.373092262451559e-5	7.48544806642975	CUT&Tag Enriched
160391	K562_polycomb_8318_19	chr16:86620795-86643794	chr16	86630794	86633794	85.24180215281734	1.4686737621761567	7.999006649783028e-6	7.4857772086245165	CUT&Tag Enriched
160392	K562_polycomb_6545_16	chr14:94671664-94694663	chr14	94681663	94684663	41.153711548467925	1.715752430763508	4.3353980044041685e-5	7.485778144299428	CUT&Tag Enriched
160393	K562_polycomb_871_62	chr1:62256329-62279328	chr1	62266328	62269328	49.68353842893642	1.6587083789178674	3.064450861760478e-5	7.486824659245607	CUT&Tag Enriched
160394	K562_polycomb_20161_65	chr7:151815715-151838714	chr7	151825714	151828714	106.0148136175704	1.463050932131825	7.619962722538832e-6	7.487963658269051	CUT&Tag Enriched
160395	K562_polycomb_14585_48	chr3:16505894-16528893	chr3	16515893	16518893	114.08795405068498	1.5090959606359464	1.0907154165823629e-5	7.488569603808938	CUT&Tag Enriched
160396	K562_polycomb_10012_48	chr18:78419601-78442600	chr18	78429600	78432600	46.402999074283414	1.6725358720320995	3.330830948686643e-5	7.488691406208817	CUT&Tag Enriched
160397	K562_polycomb_12623_3	chr2:231834691-231857690	chr2	231844690	231847690	7.85098442862772	2.6107978214140353	0.00135241749489172	7.490089725011445	CUT&Tag Enriched
160398	K562_polycomb_12242_11	chr2:159172690-159195689	chr2	159182689	159185689	99.5567888733773	1.445990897209317	6.594768649025269e-6	7.4913902697427	CUT&Tag Enriched
160399	K562_polycomb_17533_27	chr5:172261997-172284996	chr5	172271996	172274996	71.00858938636146	1.532343731709093	1.291377661948974e-5	7.491546876718369	CUT&Tag Enriched
160400	K562_polycomb_1489_6	chr1:151797325-151820324	chr1	151807324	151810324	93.06233939003732	1.442167106242292	6.386534867008527e-6	7.491675527979348	CUT&Tag Enriched
160401	K562_polycomb_12945_10	chr20:24574565-24597564	chr20	24584564	24587564	41.55973269929326	1.690609198939485	3.701695125294014e-5	7.492102632140141	CUT&Tag Enriched
160402	K562_polycomb_15903_32	chr4:40869984-40892983	chr4	40879983	40882983	74.36947247639674	1.5747604753782611	1.747368449793706e-5	7.492104862360612	CUT&Tag Enriched
160403	K562_polycomb_15901_9	chr4:40578784-40601783	chr4	40588783	40591783	73.68720559737393	1.514539910943808	1.1299533337364528e-5	7.492337297956952	CUT&Tag Enriched
160404	K562_polycomb_8584_48	chr17:16965887-16988886	chr17	16975886	16978886	78.83808820921777	1.487325147665419	9.172283130465516e-6	7.492433967442237	CUT&Tag Enriched
160405	K562_polycomb_22236_52	chr9:138086749-138109748	chr9	138096748	138099748	50.92767793620293	1.8126633581132752	7.353919334830667e-5	7.492609800701688	CUT&Tag Enriched
160406	K562_polycomb_146_13	chr1:6939341-6962340	chr1	6949340	6952340	102.30412340613088	1.4335976468957063	5.925034040414366e-6	7.493858097335613	CUT&Tag Enriched
160407	K562_polycomb_12857_20	chr20:17485156-17508155	chr20	17495155	17498155	64.1161725027044	1.5692995446995688	1.6774403109572455e-5	7.493959170294449	CUT&Tag Enriched
160408	K562_polycomb_10879_11	chr19:50954145-50977144	chr19	50964144	50967144	77.20726912337184	1.558418464436122	1.549026329565481e-5	7.495901179337662	CUT&Tag Enriched
160409	K562_polycomb_19854_6	chr7:128109549-128132548	chr7	128119548	128122548	106.6000590169698	1.4094765367796174	4.803567147666682e-6	7.496210943295577	CUT&Tag Enriched
160410	K562_polycomb_12983_18	chr20:32900395-32923394	chr20	32910394	32913394	56.83964073546318	1.677493621283606	3.398045812094408e-5	7.496334462182393	CUT&Tag Enriched
160411	K562_polycomb_16084_5	chr4:82478648-82501647	chr4	82488647	82491647	90.93866730439954	1.490090038576087	9.309166097085222e-6	7.49677593111288	CUT&Tag Enriched
160412	K562_polycomb_17394_1	chr5:150647239-150670238	chr5	150657238	150660238	46.577708614661134	1.720113264010154	4.380179114080502e-5	7.497127645679925	CUT&Tag Enriched
160413	K562_polycomb_1651_22	chr1:167112564-167135563	chr1	167122563	167125563	114.34675220682988	1.4901260225701418	9.296278693457862e-6	7.49785349550879	CUT&Tag Enriched
160414	K562_polycomb_13668_1	chr21:45997487-46020486	chr21	46007486	46010486	53.53414324491541	1.6674344506080303	3.1858732162795194e-5	7.49807173428486	CUT&Tag Enriched
160415	K562_polycomb_20209_21	chr7:155264491-155287490	chr7	155274490	155277490	198.3453473982634	1.3126844595361695	1.9399913575517e-6	7.49831643859983	CUT&Tag Enriched
160416	K562_polycomb_4114_4	chr11:73288756-73311755	chr11	73298755	73301755	83.51631121563608	1.5781812009404224	1.7704002344587393e-5	7.499404292511762	CUT&Tag Enriched
160417	K562_polycomb_2987_1	chr10:80528045-80551044	chr10	80538044	80541044	103.30288503807746	1.4713798986819868	7.968879053222172e-6	7.501981619168964	CUT&Tag Enriched
160418	K562_polycomb_16293_21	chr4:140610847-140633846	chr4	140620846	140623846	70.73352125443924	1.5235589154947446	1.190178914190037e-5	7.502594857097551	CUT&Tag Enriched
160419	K562_polycomb_3492_10	chr11:1368771-1391770	chr11	1378770	1381770	78.15138602719314	1.568288799504859	1.643720677769681e-5	7.5029633334116745	CUT&Tag Enriched
160420	K562_polycomb_15252_1	chr3:129510958-129533957	chr3	129520957	129523957	44.305497930751045	1.7261793204716136	4.500234208830699e-5	7.50329565258332	CUT&Tag Enriched
160421	K562_polycomb_16023_3	chr4:74781991-74804990	chr4	74791990	74794990	90.24139111544096	1.462463806668177	7.398058285005162e-6	7.503729589026316	CUT&Tag Enriched
160422	K562_polycomb_9136_11	chr17:44815233-44838232	chr17	44825232	44828232	102.36675771837984	1.531316393066469	1.2565171890475377e-5	7.504723716550065	CUT&Tag Enriched
160423	K562_polycomb_4649_22	chr12:11950667-11973666	chr12	11960666	11963666	67.15207118902795	1.5792307292750032	1.768078467932796e-5	7.505291616375265	CUT&Tag Enriched
160424	K562_polycomb_22740_4	chrX:72017751-72040750	chrX	72027750	72030750	38.949093938659686	1.712555923550291	4.128200089859646e-5	7.508254916752087	CUT&Tag Enriched
160425	K562_polycomb_14553_5	chr3:13676302-13699301	chr3	13686301	13689301	117.561934819107	1.4191446879499925	5.117664242412202e-6	7.508592664292722	CUT&Tag Enriched
160426	K562_polycomb_2589_23	chr10:29313272-29336271	chr10	29323271	29326271	80.0782482848876	1.4824736868084856	8.610245812097391e-6	7.508706170904133	CUT&Tag Enriched
160427	K562_polycomb_17625_64	chr5:179481800-179504799	chr5	179491799	179494799	47.97834133769872	1.7044624707889249	3.932249774638929e-5	7.508768921856377	CUT&Tag Enriched
160428	K562_polycomb_22017_5	chr9:124425722-124448721	chr9	124435721	124438721	72.63858004227382	1.511310149909722	1.0742608142161422e-5	7.509534292382439	CUT&Tag Enriched
160429	K562_polycomb_7297_3	chr15:78747259-78770258	chr15	78757258	78760258	50.801892444352575	2.7681096153793914	0.00193647425077835	7.509848926109954	CUT&Tag Enriched
160430	K562_polycomb_18929_29	chr7:4177969-4200968	chr7	4187968	4190968	69.06023785852383	1.5425608094026344	1.3515170879337432e-5	7.511003864716647	CUT&Tag Enriched
160431	K562_polycomb_2460_5	chr10:13449001-13472000	chr10	13459000	13462000	43.72984852659717	1.8387717478997392	8.221552578000014e-5	7.511467470610694	CUT&Tag Enriched
160432	K562_polycomb_18836_6	chr6:169219506-169242505	chr6	169229505	169232505	99.08169208109231	1.4392711304864605	6.038554820879082e-6	7.511652441907463	CUT&Tag Enriched
160433	K562_polycomb_22255_8	chrX:3781560-3804559	chrX	3791559	3794559	54.49621037656796	1.6769150811277589	3.313382880062781e-5	7.5121240731434495	CUT&Tag Enriched
160434	K562_polycomb_3939_3	chr11:61723129-61746128	chr11	61733128	61736128	52.74095900622408	1.7079257098812812	3.993044091281262e-5	7.512645807806957	CUT&Tag Enriched
160435	K562_polycomb_8500_11	chr17:9261484-9284483	chr17	9271483	9274483	49.96646629104251	1.713023943072229	4.114989374590878e-5	7.51269139129916	CUT&Tag Enriched
160436	K562_polycomb_19647_21	chr7:99194978-99217977	chr7	99204977	99207977	90.14322334179548	1.5657978156071797	1.5855230167023543e-5	7.515559334982516	CUT&Tag Enriched
160437	K562_polycomb_19711_9	chr7:101620121-101643120	chr7	101630120	101633120	85.1189028844225	1.495334706638836	9.411519270773072e-6	7.516061044398353	CUT&Tag Enriched
160438	K562_polycomb_20470_5	chr8:10466891-10489890	chr8	10476890	10479890	66.03483377393975	1.6210085198750388	2.3072931711848148e-5	7.516449898253487	CUT&Tag Enriched
160439	K562_polycomb_6487_6	chr14:89489457-89512456	chr14	89499456	89502456	81.78630190588669	1.8343639341681752	7.982976818984913e-5	7.516920974003564	CUT&Tag Enriched
160440	K562_polycomb_124_6	chr1:6050941-6073940	chr1	6060940	6063940	98.46379577938016	1.4557305118400667	6.850138755957396e-6	7.517830001412148	CUT&Tag Enriched
160441	K562_polycomb_11907_21	chr2:101977339-102000338	chr2	101987338	101990338	74.53096390965074	1.55380479476346	1.450019279284098e-5	7.518280625985257	CUT&Tag Enriched
160442	K562_polycomb_3791_14	chr11:33804255-33827254	chr11	33814254	33817254	72.59575108374231	1.5702320462825707	1.628359532475899e-5	7.518663123161794	CUT&Tag Enriched
160443	K562_polycomb_17298_17	chr5:141779634-141802633	chr5	141789633	141792633	59.886264329043286	1.5938992927604956	1.916284064230479e-5	7.519283848034315	CUT&Tag Enriched
160444	K562_polycomb_2329_39	chr10:541661-564660	chr10	551660	554660	88.23926640941342	1.547617215273814	1.3843152720357109e-5	7.519508343270343	CUT&Tag Enriched
160445	K562_polycomb_5214_14	chr12:108919825-108942824	chr12	108929824	108932824	81.31139678812215	1.5063697581697546	1.0183629050823044e-5	7.519944596415754	CUT&Tag Enriched
160446	K562_polycomb_21114_8	chr8:100449573-100472572	chr8	100459572	100462572	43.01965104822054	1.813977113788156	7.152206282691443e-5	7.5199509061248175	CUT&Tag Enriched
160447	K562_polycomb_4429_3	chr11:122970293-122993292	chr11	122980292	122983292	69.41226475427632	1.6815334541984075	3.371589377314812e-5	7.520095603568272	CUT&Tag Enriched
160448	K562_polycomb_17197_76	chr5:133855910-133878909	chr5	133865909	133868909	74.568346932671	1.5470860295979494	1.3725119504975351e-5	7.522680857379987	CUT&Tag Enriched
160449	K562_polycomb_8300_3	chr16:85120395-85143394	chr16	85130394	85133394	69.179177423137	1.5324373175967103	1.2313601944134668e-5	7.523677072074725	CUT&Tag Enriched
160450	K562_polycomb_21582_27	chr9:36834604-36857603	chr9	36844603	36847603	37.18905443460054	1.9394708535247909	1.3203594583711243e-4	7.523804447085154	CUT&Tag Enriched
160451	K562_polycomb_4433_22	chr11:123630493-123653492	chr11	123640492	123643492	65.19215026055691	1.5411040844124104	1.3118451872269251e-5	7.523851086779662	CUT&Tag Enriched
160452	K562_polycomb_5465_66	chr12:130484856-130507855	chr12	130494855	130497855	73.60941107486656	1.599868847369554	1.9822534953201644e-5	7.523928502348222	CUT&Tag Enriched
160453	K562_polycomb_22172_2	chr9:133721479-133744478	chr9	133731478	133734478	26.274819116896897	1.8452619325974065	8.360374526741659e-5	7.524561624010295	CUT&Tag Enriched
160454	K562_polycomb_19169_25	chr7:36027191-36050190	chr7	36037190	36040190	72.47436143926379	1.628040502733604	2.382229013435861e-5	7.526458091076095	CUT&Tag Enriched
160455	K562_polycomb_21990_27	chr9:121715722-121738721	chr9	121725721	121728721	49.41088775605861	1.6776318507790189	3.255756390268002e-5	7.528118095329622	CUT&Tag Enriched
160456	K562_polycomb_7754_71	chr16:17357544-17380543	chr16	17367543	17370543	68.54223270251286	1.5499372858642035	1.3888688084586482e-5	7.528570478170421	CUT&Tag Enriched
160457	K562_polycomb_8320_27	chr16:87020395-87043394	chr16	87030394	87033394	102.22557063025025	1.630121385414323	2.4069144812108383e-5	7.528779747732157	CUT&Tag Enriched
160458	K562_polycomb_3143_5	chr10:101294644-101317643	chr10	101304643	101307643	57.94772620896237	1.5913832650189903	1.855607847117653e-5	7.529651878851754	CUT&Tag Enriched
160459	K562_polycomb_5920_65	chr13:98770747-98793746	chr13	98780746	98783746	71.13167901070895	1.5348749291609547	1.2418279726475812e-5	7.530002102405489	CUT&Tag Enriched
160460	K562_polycomb_757_34	chr1:47618929-47641928	chr1	47628928	47631928	75.6343172624424	1.563086538115854	1.521219861894317e-5	7.530650848085396	CUT&Tag Enriched
160461	K562_polycomb_6456_1	chr14:77115658-77138657	chr14	77125657	77128657	38.71121480943334	1.7390666080005617	4.671700930094253e-5	7.531071365895287	CUT&Tag Enriched
160462	K562_polycomb_4520_6	chr11:133896306-133919305	chr11	133906305	133909305	59.14986885200273	1.6262447598843717	2.334157559106574e-5	7.532554042395115	CUT&Tag Enriched
160463	K562_polycomb_7307_53	chr15:79547859-79570858	chr15	79557858	79560858	63.92711145418684	1.596973382855664	1.919528781441308e-5	7.532612630683962	CUT&Tag Enriched
160464	K562_polycomb_9835_7	chr18:48302830-48325829	chr18	48312829	48315829	36.16726128777353	1.7629208370965113	5.3272993058114115e-5	7.533829684802416	CUT&Tag Enriched
160465	K562_polycomb_16606_17	chr5:5256688-5279687	chr5	5266687	5269687	65.96331361687717	1.58123706439409	1.7197179855067178e-5	7.533871617573979	CUT&Tag Enriched
160466	K562_polycomb_10463_14	chr19:29558894-29581893	chr19	29568893	29571893	68.84465303718747	1.5303757367513977	1.1936637374239208e-5	7.5342203355409945	CUT&Tag Enriched
160467	K562_polycomb_7397_4	chr15:89486170-89509169	chr15	89496169	89499169	86.23566470029053	1.5813706265458556	1.7201875310444274e-5	7.534320489695351	CUT&Tag Enriched
160468	K562_polycomb_15991_42	chr4:56294435-56317434	chr4	56304434	56307434	70.34278283906862	1.5470253957233338	1.3479748432388815e-5	7.534505960461708	CUT&Tag Enriched
160469	K562_polycomb_14132_8	chr22:30463214-30486213	chr22	30473213	30476213	55.51289884415901	1.599158644642086	1.938332108816923e-5	7.536149948482199	CUT&Tag Enriched
160470	K562_polycomb_792_1	chr1:53450928-53473927	chr1	53460927	53463927	87.18624998988102	1.4696747341537524	7.431700343216804e-6	7.537832100912432	CUT&Tag Enriched
160471	K562_polycomb_16990_27	chr5:77962777-77985776	chr5	77972776	77975776	101.2049668974471	1.5153967827241763	1.0610017661620073e-5	7.538013808057269	CUT&Tag Enriched
160472	K562_polycomb_17993_14	chr6:33955224-33978223	chr6	33965223	33968223	66.99750825864294	1.5838783368929334	1.738786796885002e-5	7.538870720830249	CUT&Tag Enriched
160473	K562_polycomb_12046_1	chr2:120748825-120771824	chr2	120758824	120761824	53.19981287929028	1.630982194961971	2.381396516689527e-5	7.5403051587118	CUT&Tag Enriched
160474	K562_polycomb_8281_3	chr16:84204595-84227594	chr16	84214594	84217594	117.29140478756791	1.399349666107644	4.0836777796886974e-6	7.541023330319879	CUT&Tag Enriched
160475	K562_polycomb_7879_13	chr16:28251880-28274879	chr16	28261879	28264879	90.00523535827034	1.571435284728968	1.589048384015036e-5	7.5411024546521075	CUT&Tag Enriched
160476	K562_polycomb_8674_8	chr17:31394783-31417782	chr17	31404782	31407782	59.56597317173193	1.7062420465521515	3.803665369945142e-5	7.541244668570682	CUT&Tag Enriched
160477	K562_polycomb_3412_2	chr10:132016497-132039496	chr10	132026496	132029496	66.44674124956109	1.5353758624924052	1.2251980927422058e-5	7.5414494699876595	CUT&Tag Enriched
160478	K562_polycomb_5634_20	chr13:27947464-27970463	chr13	27957463	27960463	54.71047959431242	1.610314503568698	2.072763813905163e-5	7.541827754532474	CUT&Tag Enriched
160479	K562_polycomb_3328_11	chr10:123431485-123454484	chr10	123441484	123444484	42.92344984515388	1.681118326422893	3.263562679294494e-5	7.542014667250033	CUT&Tag Enriched
160480	K562_polycomb_10172_1	chr19:7332697-7355696	chr19	7342696	7345696	73.45023430327568	1.5253546902114057	1.1355962632157172e-5	7.542537332636423	CUT&Tag Enriched
160481	K562_polycomb_17011_28	chr5:80062378-80085377	chr5	80072377	80075377	76.07835584589719	1.50581418806372	9.796142999656805e-6	7.54254027335609	CUT&Tag Enriched
160482	K562_polycomb_2129_45	chr1:225734499-225757498	chr1	225744498	225747498	92.37646563794624	1.4634150896146991	7.013397159382397e-6	7.54254610393233	CUT&Tag Enriched
160483	K562_polycomb_18959_17	chr7:6893370-6916369	chr7	6903369	6906369	44.83331649451873	1.699529728147024	3.645786053128987e-5	7.542867830640405	CUT&Tag Enriched
160484	K562_polycomb_11271_15	chr2:11535075-11558074	chr2	11545074	11548074	106.4265504650541	1.4769115793138772	7.805259224755579e-6	7.54349229315552	CUT&Tag Enriched
160485	K562_polycomb_4884_3	chr12:52079217-52102216	chr12	52089216	52092216	99.81528205843968	1.4469542936069135	6.11810005806197e-6	7.543527530520678	CUT&Tag Enriched
160486	K562_polycomb_8320_25	chr16:87014395-87037394	chr16	87024394	87027394	96.94356568993344	1.4464029584130578	6.082071871920411e-6	7.544363272044795	CUT&Tag Enriched
160487	K562_polycomb_4555_25	chr12:2399435-2422434	chr12	2409434	2412434	45.74571372334214	1.695741894449195	3.553700418524423e-5	7.544896946436699	CUT&Tag Enriched
160488	K562_polycomb_2423_11	chr10:7470439-7493438	chr10	7480438	7483438	82.54570315981694	1.4905484587289484	8.659825082471923e-6	7.545887978653498	CUT&Tag Enriched
160489	K562_polycomb_14367_1	chr22:45480921-45503920	chr22	45490920	45493920	54.23472133585973	1.65747601257989	2.7995011196133287e-5	7.546354617261645	CUT&Tag Enriched
160490	K562_polycomb_18006_8	chr6:35206824-35229823	chr6	35216823	35219823	86.11247227856175	1.4808448512911894	8.009699020134212e-6	7.546953714966213	CUT&Tag Enriched
160491	K562_polycomb_20781_1	chr8:47123178-47146177	chr8	47133177	47136177	40.8821627310426	1.6905380438446242	3.432487752467592e-5	7.547222834358964	CUT&Tag Enriched
160492	K562_polycomb_1871_13	chr1:202263073-202286072	chr1	202273072	202276072	82.37756113821794	1.4933633396395545	8.817711981598926e-6	7.548420180288196	CUT&Tag Enriched
160493	K562_polycomb_9406_51	chr17:74117662-74140661	chr17	74127661	74130661	43.886999544164205	1.71226974777992	3.9021830228485696e-5	7.548870563665878	CUT&Tag Enriched
160494	K562_polycomb_16747_2	chr5:36572299-36595298	chr5	36582298	36585298	85.17382470243845	1.4733921830887573	7.5218825874345054e-6	7.549180409878383	CUT&Tag Enriched
160495	K562_polycomb_894_16	chr1:64341318-64364317	chr1	64351317	64354317	24.287545985673475	1.919595045875888	1.1667579912640096e-4	7.5498042021727585	CUT&Tag Enriched
160496	K562_polycomb_17709_3	chr6:3920967-3943966	chr6	3930966	3933966	46.49180799300952	1.7884215405582904	6.001944482402062e-5	7.550193571804372	CUT&Tag Enriched
160497	K562_polycomb_15524_6	chr3:184722813-184745812	chr3	184732812	184735812	69.46820902255027	1.5456580374113733	1.3038362879335712e-5	7.550194732073868	CUT&Tag Enriched
160498	K562_polycomb_21294_9	chr8:133060556-133083555	chr8	133070555	133073555	71.89415054254002	1.689122318984101	3.388727337590654e-5	7.550314899699917	CUT&Tag Enriched
160499	K562_polycomb_5965_3	chr13:110112454-110135453	chr13	110122453	110125453	55.19104571429538	1.6058703241052488	1.9843526370603167e-5	7.551414337149761	CUT&Tag Enriched
160500	K562_polycomb_296_6	chr1:15759106-15782105	chr1	15769105	15772105	117.41044714956236	1.4461993776713271	5.994831384258184e-6	7.552375692764649	CUT&Tag Enriched
160501	K562_polycomb_6513_1	chr14:92725056-92748055	chr14	92735055	92738055	40.727349767325464	1.7463628442787211	4.7341684330669334e-5	7.55259370367269	CUT&Tag Enriched
160502	K562_polycomb_21621_12	chr9:69370885-69393884	chr9	69380884	69383884	50.44618425327687	1.632375063467444	2.353372603351789e-5	7.555136698216579	CUT&Tag Enriched
160503	K562_polycomb_9360_5	chr17:66967885-66990884	chr17	66977884	66980884	85.13434443026622	1.5745898094284656	1.590166552698233e-5	7.555759559419391	CUT&Tag Enriched
160504	K562_polycomb_2193_9	chr1:230298055-230321054	chr1	230308054	230311054	111.9197414522086	1.409231947659206	4.348874731996757e-6	7.555770566468335	CUT&Tag Enriched
160505	K562_polycomb_11380_58	chr2:25523932-25546931	chr2	25533931	25536931	18.880643660819395	2.0549585459311137	2.103767719995029e-4	7.556087120902332	CUT&Tag Enriched
160506	K562_polycomb_11850_20	chr2:96494864-96517863	chr2	96504863	96507863	74.1148829821083	1.5530806985654475	1.3637313054677476e-5	7.5561587782144795	CUT&Tag Enriched
160507	K562_polycomb_3382_89	chr10:128950337-128973336	chr10	128960336	128963336	53.88420039965179	1.6215346524637853	2.1864911142658524e-5	7.556760566522095	CUT&Tag Enriched
160508	K562_polycomb_329_49	chr1:17666306-17689305	chr1	17676305	17679305	48.06907687743915	1.732698516766437	4.350602605733751e-5	7.557078958495361	CUT&Tag Enriched
160509	K562_polycomb_12692_1	chr2:238118960-238141959	chr2	238128959	238131959	63.02122206676266	1.7384423962971722	4.495448596963616e-5	7.557403660359662	CUT&Tag Enriched
160510	K562_polycomb_7147_35	chr15:68632062-68655061	chr15	68642061	68645061	43.44601282936299	1.7796338275542984	5.667024593689306e-5	7.557472922292455	CUT&Tag Enriched
160511	K562_polycomb_2366_24	chr10:2911809-2934808	chr10	2921808	2924808	95.64699390014636	1.5633788607733583	1.4652053644646344e-5	7.557532095853668	CUT&Tag Enriched
160512	K562_polycomb_21213_9	chr8:123531361-123554360	chr8	123541360	123544360	85.14691288897085	1.498044441508826	9.014859230244104e-6	7.557695702927975	CUT&Tag Enriched
160513	K562_polycomb_9364_49	chr17:67566085-67589084	chr17	67576084	67579084	90.48212809299648	1.4619423407235834	6.76317382472561e-6	7.558021806628096	CUT&Tag Enriched
160514	K562_polycomb_9401_5	chr17:73477062-73500061	chr17	73487061	73490061	65.67428201746391	1.5668125341783878	1.4999433360674489e-5	7.558186384482008	CUT&Tag Enriched
160515	K562_polycomb_12142_1	chr2:130718228-130741227	chr2	130728227	130731227	76.64220187952878	1.627844911294996	2.2745966155564017e-5	7.558239563657035	CUT&Tag Enriched
160516	K562_polycomb_16479_54	chr4:183908448-183931447	chr4	183918447	183921447	75.35067558553263	1.504808023152465	9.488642957861636e-6	7.558343561226434	CUT&Tag Enriched
160517	K562_polycomb_19033_23	chr7:24388582-24411581	chr7	24398581	24401581	15.102633800796935	2.1272149261507582	2.796673679836707e-4	7.558756611246695	CUT&Tag Enriched
160518	K562_polycomb_8319_68	chr16:86856595-86879594	chr16	86866594	86869594	68.85732429327336	1.538510159720929	1.2204559701100974e-5	7.559435643833824	CUT&Tag Enriched
160519	K562_polycomb_4833_10	chr12:47986818-48009817	chr12	47996817	47999817	83.95614929061125	1.480573375115161	7.820527538829033e-6	7.560938737859628	CUT&Tag Enriched
160520	K562_polycomb_14464_4	chr22:50029772-50052771	chr22	50039771	50042771	40.46542033733245	1.7417911710988263	4.559949808831237e-5	7.561185036646281	CUT&Tag Enriched
160521	K562_polycomb_5670_18	chr13:30732064-30755063	chr13	30742063	30745063	58.68197398810567	1.6346811676351405	2.363033846463611e-5	7.562901556965735	CUT&Tag Enriched
160522	K562_polycomb_20683_5	chr8:27965284-27988283	chr8	27975283	27978283	84.43065845766058	1.5955106340068608	1.8191528307131392e-5	7.562929119434959	CUT&Tag Enriched
160523	K562_polycomb_2332_4	chr10:682661-705660	chr10	692660	695660	73.5982260505102	1.5524563792281032	1.3428679999197083e-5	7.563515744204148	CUT&Tag Enriched
160524	K562_polycomb_12898_14	chr20:20985560-21008559	chr20	20995559	20998559	62.72626102255162	1.5600686073523564	1.416414724166092e-5	7.564475588873512	CUT&Tag Enriched
160525	K562_polycomb_13120_25	chr20:44168761-44191760	chr20	44178760	44181760	91.66173005918648	1.4854307687488058	8.07632665383071e-6	7.564981207197888	CUT&Tag Enriched
160526	K562_polycomb_19169_21	chr7:36015191-36038190	chr7	36025190	36028190	88.11002626338521	1.4743034074554866	7.373674346160445e-6	7.566591035726114	CUT&Tag Enriched
160527	K562_polycomb_15990_6	chr4:56075635-56098634	chr4	56085634	56088634	95.10587333505536	1.5100144929956616	9.737818423461192e-6	7.567495507181845	CUT&Tag Enriched
160528	K562_polycomb_13719_2	chr22:17463759-17486758	chr22	17473758	17476758	124.52906730005932	1.3794615782635975	3.2647055748496473e-6	7.567941385614923	CUT&Tag Enriched
160529	K562_polycomb_4555_72	chr12:2540435-2563434	chr12	2550434	2553434	64.28321266885091	1.607375317462512	1.957663394651056e-5	7.567944094398611	CUT&Tag Enriched
160530	K562_polycomb_5634_18	chr13:27941464-27964463	chr13	27951463	27954463	48.78362210024627	1.642435934536356	2.46697828866223e-5	7.56807324672095	CUT&Tag Enriched
160531	K562_polycomb_11267_18	chr2:10855875-10878874	chr2	10865874	10868874	81.6332499179858	1.500695237511074	9.028966885780418e-6	7.570049939298109	CUT&Tag Enriched
160532	K562_polycomb_17834_26	chr6:16411770-16434769	chr6	16421769	16424769	110.06998885866705	1.408309035956331	4.213306223994e-6	7.570191965719817	CUT&Tag Enriched
160533	K562_polycomb_4941_2	chr12:57721218-57744217	chr12	57731217	57734217	106.29706028569376	1.4403597529772374	5.540263356669713e-6	7.57120724101011	CUT&Tag Enriched
160534	K562_polycomb_19297_8	chr7:47493803-47516802	chr7	47503802	47506802	68.15064246502187	1.575005319369967	1.5561897091859177e-5	7.572527076156109	CUT&Tag Enriched
160535	K562_polycomb_1575_18	chr1:158085011-158108010	chr1	158095010	158098010	47.75904684591282	1.664411218726132	2.81751325784813e-5	7.573294129066174	CUT&Tag Enriched
160536	K562_polycomb_9702_5	chr18:23066637-23089636	chr18	23076636	23079636	115.43279340577124	1.4531742246622716	6.122429073502898e-6	7.57550801930898	CUT&Tag Enriched
160537	K562_polycomb_3000_13	chr10:84240445-84263444	chr10	84250444	84253444	64.05344696751233	1.5510371731855954	1.300374374921156e-5	7.578261533001209	CUT&Tag Enriched
160538	K562_polycomb_22198_4	chr9:135649755-135672754	chr9	135659754	135662754	99.6188799989602	1.472797915718439	7.14842133678387e-6	7.578708576937598	CUT&Tag Enriched
160539	K562_polycomb_8282_7	chr16:84237195-84260194	chr16	84247194	84250194	130.25425900171055	1.490387616104514	8.218448389493199e-6	7.578934259376537	CUT&Tag Enriched
160540	K562_polycomb_1530_40	chr1:154782725-154805724	chr1	154792724	154795724	83.46642390029577	1.5755399406031123	1.547113508145775e-5	7.579099941865123	CUT&Tag Enriched
160541	K562_polycomb_16563_1	chr5:1158286-1181285	chr5	1168285	1171285	75.05665816770794	1.6835950205989063	3.1471276309034054e-5	7.579688972607606	CUT&Tag Enriched
160542	K562_polycomb_15672_1	chr4:3296274-3319273	chr4	3306273	3309273	64.331563303716365	1.6167798773629842	2.0502933303556615e-5	7.57976155430554	CUT&Tag Enriched
160543	K562_polycomb_683_1	chr1:41506530-41529529	chr1	41516529	41519529	68.55998524564795	1.63897192942211	2.363730642135802e-5	7.582543036485521	CUT&Tag Enriched
160544	K562_polycomb_3159_10	chr10:103721843-103744842	chr10	103731842	103734842	65.16028334960816	1.686690061317032	3.193401449123504e-5	7.58293090933636	CUT&Tag Enriched
160545	K562_polycomb_1906_27	chr1:204928473-204951472	chr1	204938472	204941472	81.62277870843312	1.4826555597617723	7.662297608823167e-6	7.584733546278159	CUT&Tag Enriched
160546	K562_polycomb_14334_4	chr22:43617521-43640520	chr22	43627520	43630520	39.47363032825667	2.031081944226566	1.8374817262824735e-4	7.587669154007713	CUT&Tag Enriched
160547	K562_polycomb_20833_21	chr8:54458241-54481240	chr8	54468240	54471240	104.91631491068256	1.5585253308661793	1.3495158168566234e-5	7.589740976500003	CUT&Tag Enriched
160548	K562_polycomb_4577_11	chr12:5038435-5061434	chr12	5048434	5051434	53.91501223952159	1.656756648212938	2.618706991597233e-5	7.591114977165214	CUT&Tag Enriched
160549	K562_polycomb_7306_6	chr15:79185659-79208658	chr15	79195658	79198658	64.80712754184465	1.6047679125562444	1.8598872500542556e-5	7.591376086557809	CUT&Tag Enriched
160550	K562_polycomb_8163_47	chr16:72942102-72965101	chr16	72952101	72955101	61.457239120213096	1.5641630877329944	1.4014807199524776e-5	7.591529264557755	CUT&Tag Enriched
160551	K562_polycomb_22444_4	chrX:41258748-41281747	chrX	41268747	41271747	43.9005786353782	1.7025571621682276	3.475408130634809e-5	7.591692489477493	CUT&Tag Enriched
160552	K562_polycomb_3704_6	chr11:16789254-16812253	chr11	16799253	16802253	64.95603078857901	1.555757967043141	1.318728991787906e-5	7.591856874635787	CUT&Tag Enriched
160553	K562_polycomb_4462_36	chr11:126575906-126598905	chr11	126585905	126588905	79.46230199637654	1.5294890862435218	1.0872847897889158e-5	7.591858731153443	CUT&Tag Enriched
160554	K562_polycomb_7290_3	chr15:78318859-78341858	chr15	78328858	78331858	61.81627758840085	1.665431696331036	2.7625276955105656e-5	7.592192414430073	CUT&Tag Enriched
160555	K562_polycomb_3515_12	chr11:1899971-1922970	chr11	1909970	1912970	93.8703073727764	1.481924075860642	7.529549838857215e-6	7.592239346901784	CUT&Tag Enriched
160556	K562_polycomb_3934_12	chr11:61661729-61684728	chr11	61671728	61674728	43.170948361812535	1.6766051807480922	2.961451770283337e-5	7.592498741019287	CUT&Tag Enriched
160557	K562_polycomb_4390_2	chr11:119476089-119499088	chr11	119486088	119489088	54.33158034072234	1.8405644767947067	7.491453794890543e-5	7.593127078022305	CUT&Tag Enriched
160558	K562_polycomb_8318_22	chr16:86629795-86652794	chr16	86639794	86642794	82.01659238464411	1.5042639980596544	8.952464337512495e-6	7.593611007472268	CUT&Tag Enriched
160559	K562_polycomb_10306_5	chr19:11460186-11483185	chr19	11470185	11473185	67.75210033247512	1.5599664479038595	1.3552643840395056e-5	7.593879189667541	CUT&Tag Enriched
160560	K562_polycomb_20596_32	chr8:21730289-21753288	chr8	21740288	21743288	53.880240695870114	1.6494041819821623	2.483525791142701e-5	7.59539298609429	CUT&Tag Enriched
160561	K562_polycomb_9901_30	chr18:58477369-58500368	chr18	58487368	58490368	65.03780474268308	1.584772899261542	1.6082967735391743e-5	7.596820949974586	CUT&Tag Enriched
160562	K562_polycomb_14551_2	chr3:13581701-13604700	chr3	13591700	13594700	96.09323619450616	1.4420606194801842	5.390584490725685e-6	7.597300459043301	CUT&Tag Enriched
160563	K562_polycomb_18109_19	chr6:42360663-42383662	chr6	42370662	42373662	81.91507592463938	1.572384870101336	1.4726060877096855e-5	7.597627537157566	CUT&Tag Enriched
160564	K562_polycomb_12989_9	chr20:33877395-33900394	chr20	33887394	33890394	68.75743314757219	1.559406649786285	1.3422127498832951e-5	7.597707770272976	CUT&Tag Enriched
160565	K562_polycomb_9424_17	chr17:74554062-74577061	chr17	74564061	74567061	55.111689219235714	1.6045801608591173	1.840620890104968e-5	7.597744270183859	CUT&Tag Enriched
160566	K562_polycomb_6428_6	chr14:74506498-74529497	chr14	74516497	74519497	44.04403228222959	1.8291356176311104	7.015256166097533e-5	7.598149725746538	CUT&Tag Enriched
160567	K562_polycomb_14346_8	chr22:44636321-44659320	chr22	44646320	44649320	46.937579177154234	1.6567731060264932	2.5914014089997587e-5	7.598732376393229	CUT&Tag Enriched
160568	K562_polycomb_2241_26	chr1:234131455-234154454	chr1	234141454	234144454	65.86952620848317	1.574615786063503	1.4934973309245862e-5	7.598773852085787	CUT&Tag Enriched
160569	K562_polycomb_4087_39	chr11:71194555-71217554	chr11	71204554	71207554	40.172235013813115	1.814236208471452	6.479588248864365e-5	7.598842347836035	CUT&Tag Enriched
160570	K562_polycomb_17229_1	chr5:135750512-135773511	chr5	135760511	135763511	52.696294649621386	1.625816752748725	2.117413020139021e-5	7.599383594839302	CUT&Tag Enriched
160571	K562_polycomb_1017_21	chr1:94096045-94119044	chr1	94106044	94109044	58.0384617487028	1.6131020744717135	1.9431083420383947e-5	7.60013523694248	CUT&Tag Enriched
160572	K562_polycomb_20250_93	chr7:157831709-157854708	chr7	157841708	157844708	116.6864297752738	1.4006227219944525	3.745465574383432e-6	7.600471063699587	CUT&Tag Enriched
160573	K562_polycomb_13572_7	chr21:42508091-42531090	chr21	42518090	42521090	133.94372179408765	1.380967876563878	3.1348256590601656e-6	7.6005525038928425	CUT&Tag Enriched
160574	K562_polycomb_4555_82	chr12:2570435-2593434	chr12	2580434	2583434	39.804889097413195	1.8476526770154311	7.690496529384499e-5	7.601327402223568	CUT&Tag Enriched
160575	K562_polycomb_22123_17	chr9:130933414-130956413	chr9	130943413	130946413	284.95925120454405	1.281841405888422	1.1745096324402923e-6	7.601503374916811	CUT&Tag Enriched
160576	K562_polycomb_13282_49	chr20:59482946-59505945	chr20	59492945	59495945	57.64337925327344	1.6695585076726087	2.7989563711026455e-5	7.601506348414419	CUT&Tag Enriched
160577	K562_polycomb_13031_8	chr20:37881599-37904598	chr20	37891598	37894598	72.81466119925119	1.5953231670535153	1.7180527802812328e-5	7.6016566590720105	CUT&Tag Enriched
160578	K562_polycomb_22188_95	chr9:135020355-135043354	chr9	135030354	135033354	37.11118417127042	1.843419901423218	7.52039748035864e-5	7.60181978672961	CUT&Tag Enriched
160579	K562_polycomb_3314_25	chr10:122484085-122507084	chr10	122494084	122497084	55.886756266329925	1.6339505977227962	2.2257046900530287e-5	7.602008192379155	CUT&Tag Enriched
160580	K562_polycomb_18144_35	chr6:45634064-45657063	chr6	45644063	45647063	76.82827073677225	1.5432106960508905	1.1844504682629098e-5	7.602601407707677	CUT&Tag Enriched
160581	K562_polycomb_6631_11	chr14:101452864-101475863	chr14	101462863	101465863	43.65769762429718	1.727744299669489	3.977927691546892e-5	7.602667734381223	CUT&Tag Enriched
160582	K562_polycomb_19645_15	chr7:98853578-98876577	chr7	98863577	98866577	99.32919059775098	1.442250398436094	5.33832076517151e-6	7.60440272152866	CUT&Tag Enriched
160583	K562_polycomb_6494_8	chr14:90425057-90448056	chr14	90435056	90438056	59.616665524819055	1.5943558184410425	1.6997426606033617e-5	7.60446633732645	CUT&Tag Enriched
160584	K562_polycomb_7236_8	chr15:75227460-75250459	chr15	75237459	75240459	62.92917458780209	1.5639109145215586	1.370537667560707e-5	7.605469280993133	CUT&Tag Enriched
160585	K562_polycomb_15989_5	chr4:56037035-56060034	chr4	56047034	56050034	98.0250792876725	1.5924003335837214	1.6719088165877167e-5	7.606557868365835	CUT&Tag Enriched
160586	K562_polycomb_3920_21	chr11:60737328-60760327	chr11	60747327	60750327	49.36157068394289	1.8083850091259772	6.217151218887166e-5	7.606806198837043	CUT&Tag Enriched
160587	K562_polycomb_753_2	chr1:47384329-47407328	chr1	47394328	47397328	111.86701968072587	1.4276373101077462	4.693343409525343e-6	7.607190629721049	CUT&Tag Enriched
160588	K562_polycomb_2862_40	chr10:69842645-69865644	chr10	69852644	69855644	66.22634490232268	1.543195391217174	1.1756180648265233e-5	7.607542401501766	CUT&Tag Enriched
160589	K562_polycomb_16434_3	chr4:169773650-169796649	chr4	169783649	169786649	67.64907791292583	1.5354055376496465	1.108675966678757e-5	7.608234406300879	CUT&Tag Enriched
160590	K562_polycomb_7972_25	chr16:49546690-49569689	chr16	49556689	49559689	52.85046953935758	1.7039353347167785	3.4246132821859966e-5	7.608733185793866	CUT&Tag Enriched
160591	K562_polycomb_9483_4	chr17:77892119-77915118	chr17	77902118	77905118	112.53401798784655	1.551259099196755	1.244655865810682e-5	7.608849419695635	CUT&Tag Enriched
160592	K562_polycomb_3510_12	chr11:1801771-1824770	chr11	1811770	1814770	85.9421536026163	1.534692834440485	1.1011254684178191e-5	7.609257523143675	CUT&Tag Enriched
160593	K562_polycomb_7972_2	chr16:49477690-49500689	chr16	49487689	49490689	50.67668349723415	1.9541207688677815	1.2758385972597218e-4	7.6097454295367015	CUT&Tag Enriched
160594	K562_polycomb_5611_38	chr13:25928863-25951862	chr13	25938862	25941862	48.09071338353317	1.6447061998027308	2.36039523702707e-5	7.610080701779783	CUT&Tag Enriched
160595	K562_polycomb_7499_19	chr15:101059196-101082195	chr15	101069195	101072195	66.7886849764097	1.5741935425725926	1.4622201382670429e-5	7.6112056902391165	CUT&Tag Enriched
160596	K562_polycomb_3852_18	chr11:44857050-44880049	chr11	44867049	44870049	55.23677197678609	1.9329684638464144	1.1540591905383038e-4	7.611588931604045	CUT&Tag Enriched
160597	K562_polycomb_347_6	chr1:18962307-18985306	chr1	18972306	18975306	109.34917293478688	1.4700817918559057	6.638430861106442e-6	7.611987321278685	CUT&Tag Enriched
160598	K562_polycomb_4057_29	chr11:69563633-69586632	chr11	69573632	69576632	93.39928123503124	1.4578034021029616	6.0041727965189975e-6	7.6119887148092396	CUT&Tag Enriched
160599	K562_polycomb_2330_9	chr10:594261-617260	chr10	604260	607260	83.70383924805056	1.4984208652606137	8.315014191118787e-6	7.612183287033423	CUT&Tag Enriched
160600	K562_polycomb_12399_27	chr2:197153077-197176076	chr2	197163076	197166076	63.96160957231941	1.5708583460266432	1.419764936977399e-5	7.615181254779556	CUT&Tag Enriched
160601	K562_polycomb_5328_12	chr12:118089196-118112195	chr12	118099195	118102195	97.85051698324564	1.4772978008103783	7.001196220584467e-6	7.615215699113654	CUT&Tag Enriched
160602	K562_polycomb_5477_6	chr12:131053256-131076255	chr12	131063255	131066255	81.38575140132714	1.498392240281561	8.271744086658729e-6	7.615433082862482	CUT&Tag Enriched
160603	K562_polycomb_19269_16	chr7:44294802-44317801	chr7	44304801	44307801	38.698349533023034	1.7841595702128406	5.38990631004428e-5	7.615540222907518	CUT&Tag Enriched
160604	K562_polycomb_6601_2	chr14:99677864-99700863	chr14	99687863	99690863	46.54554488600671	1.8001498607039568	5.880928610716644e-5	7.615631360346301	CUT&Tag Enriched
160605	K562_polycomb_12865_8	chr20:18019157-18042156	chr20	18029156	18032156	87.48981530000992	1.564602669531364	1.3556979640595245e-5	7.616230852907142	CUT&Tag Enriched
160606	K562_polycomb_8416_7	chr17:2733107-2756106	chr17	2743106	2746106	69.49939708532024	1.713415166671947	3.585652387300338e-5	7.61687029527043	CUT&Tag Enriched
160607	K562_polycomb_11322_21	chr2:19839240-19862239	chr2	19849239	19852239	67.9101752486135	1.6858083570415106	3.031242910444017e-5	7.617121516441391	CUT&Tag Enriched
160608	K562_polycomb_16084_45	chr4:82598648-82621647	chr4	82608647	82611647	86.69034512143563	1.4717982571746977	6.664824145803369e-6	7.618338777676052	CUT&Tag Enriched
160609	K562_polycomb_7371_2	chr15:85787970-85810969	chr15	85797969	85800969	37.48177597664833	1.7357473186400525	4.0794477124395815e-5	7.618886900707221	CUT&Tag Enriched
160610	K562_polycomb_7302_23	chr15:79065259-79088258	chr15	79075258	79078258	37.380319194023095	1.7327698488201728	4.00222716502839e-5	7.620198957100329	CUT&Tag Enriched
160611	K562_polycomb_14745_10	chr3:42722309-42745308	chr3	42732308	42735308	82.57456498648564	1.490783136728216	7.73128994411863e-6	7.620507776066116	CUT&Tag Enriched
160612	K562_polycomb_8615_7	chr17:21331489-21354488	chr17	21341488	21344488	16.975778893309222	2.056513937067052	1.969786863246899e-4	7.6205784845330244	CUT&Tag Enriched
160613	K562_polycomb_15315_4	chr3:138383959-138406958	chr3	138393958	138396958	42.53751929131353	1.7724687829445007	5.017005385340704e-5	7.6208277851645985	CUT&Tag Enriched
160614	K562_polycomb_11364_12	chr2:23479331-23502330	chr2	23489330	23492330	51.95159538874043	1.7257911967407102	3.834506304538788e-5	7.621595342816077	CUT&Tag Enriched
160615	K562_polycomb_3614_1	chr11:8821054-8844053	chr11	8831053	8834053	97.3968824045453	1.5387215835929806	1.1136529351159011e-5	7.621672890092008	CUT&Tag Enriched
160616	K562_polycomb_10466_6	chr19:29722094-29745093	chr19	29732093	29735093	84.89487627192906	1.5328657074258525	1.0652150062435011e-5	7.622270877728664	CUT&Tag Enriched
160617	K562_polycomb_17784_24	chr6:11203368-11226367	chr6	11213367	11216367	135.56106458610088	1.389645730091554	3.2711889639249507e-6	7.622615896284996	CUT&Tag Enriched
160618	K562_polycomb_5272_1	chr12:113714796-113737795	chr12	113724795	113727795	71.90676944998994	1.6192679475960994	1.9595185968866643e-5	7.623271595617469	CUT&Tag Enriched
160619	K562_polycomb_17320_27	chr5:142666436-142689435	chr5	142676435	142679435	80.74757048230559	1.5092140743708182	8.87796698486652e-6	7.624076326397313	CUT&Tag Enriched
160620	K562_polycomb_9935_20	chr18:63052768-63075767	chr18	63062767	63065767	46.87265359542892	1.6659475236857992	2.651838096385454e-5	7.624130533607266	CUT&Tag Enriched
160621	K562_polycomb_21582_21	chr9:36816604-36839603	chr9	36826603	36829603	47.496209580791714	1.6703773321612394	2.7262219745869055e-5	7.624335082028088	CUT&Tag Enriched
160622	K562_polycomb_19344_17	chr7:55178508-55201507	chr7	55188507	55191507	67.61125450062077	1.542667737374535	1.1406988823540036e-5	7.625142804930517	CUT&Tag Enriched
160623	K562_polycomb_14414_26	chr22:48237789-48260788	chr22	48247788	48250788	49.35365494075129	1.7809908546208164	5.228584040601435e-5	7.625518773443255	CUT&Tag Enriched
160624	K562_polycomb_13276_1	chr20:58705345-58728344	chr20	58715344	58718344	54.0556277658588	1.9449548919377864	1.1996050449709115e-4	7.626093671552373	CUT&Tag Enriched
160625	K562_polycomb_2871_19	chr10:70474645-70497644	chr10	70484644	70487644	92.81403583563184	1.5223707946091525	9.780864393226477e-6	7.626503385375767	CUT&Tag Enriched
160626	K562_polycomb_10687_5	chr19:41750293-41773292	chr19	41760292	41763292	58.80352136771589	1.6944104201051613	3.151864884860624e-5	7.627273977948821	CUT&Tag Enriched
160627	K562_polycomb_792_10	chr1:53477928-53500927	chr1	53487927	53490927	87.29947019346407	1.48857232284953	7.501111231321595e-6	7.628746181719005	CUT&Tag Enriched
160628	K562_polycomb_16490_3	chr4:185501247-185524246	chr4	185511246	185514246	116.60338700195136	1.4138404891477587	4.0145498994221884e-6	7.629596700896191	CUT&Tag Enriched
160629	K562_polycomb_4496_18	chr11:130383106-130406105	chr11	130393105	130396105	61.56831529027065	1.5882383049721855	1.5700771491019173e-5	7.630022299153002	CUT&Tag Enriched
160630	K562_polycomb_422_14	chr1:24048311-24071310	chr1	24058310	24061310	132.71131049784358	1.4020012987342536	3.6000535545102246e-6	7.632061906033977	CUT&Tag Enriched
160631	K562_polycomb_9191_9	chr17:49466439-49489438	chr17	49476438	49479438	56.473202654191354	1.688192427281354	3.012167431744659e-5	7.632522051822342	CUT&Tag Enriched
160632	K562_polycomb_7697_8	chr16:11639745-11662744	chr16	11649744	11652744	66.67411288404203	1.63534045305535	2.1492668411105653e-5	7.633294432657892	CUT&Tag Enriched
160633	K562_polycomb_20678_9	chr8:27631684-27654683	chr8	27641683	27644683	110.81703408346428	1.5324375409016255	1.0430862496480085e-5	7.634113110996072	CUT&Tag Enriched
160634	K562_polycomb_7465_26	chr15:98842572-98865571	chr15	98852571	98855571	95.80161650791086	1.4842616035762488	7.1866536212141625e-6	7.634259908246336	CUT&Tag Enriched
160635	K562_polycomb_15684_9	chr4:3547274-3570273	chr4	3557273	3560273	20.522671163208468	2.059733779249121	1.965887424903241e-4	7.634282460411568	CUT&Tag Enriched
160636	K562_polycomb_4884_4	chr12:52082217-52105216	chr12	52092216	52095216	77.81983044033092	1.5733938413482933	1.4055327816149844e-5	7.634357120526297	CUT&Tag Enriched
160637	K562_polycomb_17589_1	chr5:176669000-176691999	chr5	176678999	176681999	85.26920113994328	1.5396828096569075	1.0995618695820493e-5	7.634948829359935	CUT&Tag Enriched
160638	K562_polycomb_12044_60	chr2:120621225-120644224	chr2	120631224	120634224	63.88070716815071	1.694742402097192	3.1220511445173473e-5	7.6357635547067195	CUT&Tag Enriched
160639	K562_polycomb_4318_18	chr11:113936679-113959678	chr11	113946678	113949678	67.07972626640354	1.5400852925786888	1.0988023497652551e-5	7.637406820359407	CUT&Tag Enriched
160640	K562_polycomb_12033_17	chr2:119475225-119498224	chr2	119485224	119488224	99.9961421204981	1.5228310195159611	9.653185421627365e-6	7.637499109789897	CUT&Tag Enriched
160641	K562_polycomb_13015_6	chr20:36266279-36289278	chr20	36276278	36279278	63.089647235169856	1.5650511412582755	1.3174610499838675e-5	7.637859950171769	CUT&Tag Enriched
160642	K562_polycomb_10339_2	chr19:14242789-14265788	chr19	14252788	14255788	36.19703094957032	1.7773986916888267	5.033953312802956e-5	7.639420994212402	CUT&Tag Enriched
160643	K562_polycomb_7040_13	chr15:57373203-57396202	chr15	57383202	57386202	82.87805089142002	1.5493194367470835	1.172473311721494e-5	7.639534615490499	CUT&Tag Enriched
160644	K562_polycomb_7044_27	chr15:57807603-57830602	chr15	57817602	57820602	76.4832985334568	1.5733164957559782	1.3940790975738416e-5	7.639572707750607	CUT&Tag Enriched
160645	K562_polycomb_19516_10	chr7:76219483-76242482	chr7	76229482	76232482	95.26585514439304	1.4887715703210966	7.373574845634901e-6	7.640854944992044	CUT&Tag Enriched
160646	K562_polycomb_21398_24	chr8:142014040-142037039	chr8	142024039	142027039	40.765830981426475	1.7887384757962823	5.34096192036136e-5	7.642171416547524	CUT&Tag Enriched
160647	K562_polycomb_18869_1	chr7:257235-280234	chr7	267234	270234	57.91432628191054	1.649100953518876	2.31713851457896e-5	7.643662083088549	CUT&Tag Enriched
160648	K562_polycomb_14991_15	chr3:66444177-66467176	chr3	66454176	66457176	60.146319486657944	1.7095235821637382	3.372785988155907e-5	7.645008631786537	CUT&Tag Enriched
160649	K562_polycomb_7585_19	chr16:4005200-4028199	chr16	4015199	4018199	81.46538132190571	1.521475946608376	9.432272967294368e-6	7.646000329784422	CUT&Tag Enriched
160650	K562_polycomb_5532_7	chr13:19371261-19394260	chr13	19381260	19384260	31.55491848258218	1.802655982860918	5.7322721836467976e-5	7.646277564685434	CUT&Tag Enriched
160651	K562_polycomb_12886_39	chr20:19968957-19991956	chr20	19978956	19981956	59.781755677764465	1.6071971693687297	1.7472024345328723e-5	7.646492499733529	CUT&Tag Enriched
160652	K562_polycomb_7717_14	chr16:12850544-12873543	chr16	12860543	12863543	77.98102056687414	1.530026466651149	1.004321515199706e-5	7.647266950916588	CUT&Tag Enriched
160653	K562_polycomb_17757_23	chr6:7525168-7548167	chr6	7535167	7538167	111.03991572050344	1.4216999614297927	4.164800980908452e-6	7.649322642912999	CUT&Tag Enriched
160654	K562_polycomb_21891_27	chr9:107558320-107581319	chr9	107568319	107571319	62.62766208825557	1.5737374779588642	1.377786455341772e-5	7.649651600197057	CUT&Tag Enriched
160655	K562_polycomb_15901_22	chr4:40617784-40640783	chr4	40627783	40630783	107.57220931752624	1.4523184995330078	5.404317422009985e-6	7.649737906338881	CUT&Tag Enriched
160656	K562_polycomb_22021_3	chr9:124453522-124476521	chr9	124463521	124466521	82.53778375225357	1.5265140976749485	9.741516968444704e-6	7.6499321570214835	CUT&Tag Enriched
160657	K562_polycomb_22335_7	chrX:18208281-18231280	chrX	18218280	18221280	65.55036396318283	1.6344766587024808	2.0840992465625677e-5	7.651118618256565	CUT&Tag Enriched
160658	K562_polycomb_12709_24	chr2:239796307-239819306	chr2	239806306	239809306	67.71421724279057	1.6451385538099457	2.2313310427393617e-5	7.652256681885036	CUT&Tag Enriched
160659	K562_polycomb_3809_4	chr11:35915651-35938650	chr11	35925650	35928650	97.23418631845752	1.507024934394883	8.34905830337475e-6	7.653218922676907	CUT&Tag Enriched
160660	K562_polycomb_8152_9	chr16:71508298-71531297	chr16	71518297	71521297	84.59509080881003	1.5799500180062394	1.4303712990430238e-5	7.654148775814279	CUT&Tag Enriched
160661	K562_polycomb_203_14	chr1:10670144-10693143	chr1	10680143	10683143	88.4426166995769	1.640340221467098	2.1549507382222493e-5	7.654750416174356	CUT&Tag Enriched
160662	K562_polycomb_8642_4	chr17:27777975-27800974	chr17	27787974	27790974	66.23708953739425	1.5959684324122765	1.597363998118081e-5	7.655215971489085	CUT&Tag Enriched
160663	K562_polycomb_2423_17	chr10:7488439-7511438	chr10	7498438	7501438	74.97139562003727	1.586074321139762	1.4893397000054915e-5	7.655990635312746	CUT&Tag Enriched
160664	K562_polycomb_19853_8	chr7:127604747-127627746	chr7	127614746	127617746	132.88528283123082	1.3834361653334617	2.9211216810724828e-6	7.656558771995936	CUT&Tag Enriched
160665	K562_polycomb_395_10	chr1:22381108-22404107	chr1	22391107	22394107	99.00928748108844	1.4696314860780149	6.154479337639339e-6	7.657968507035098	CUT&Tag Enriched
160666	K562_polycomb_17695_38	chr6:2454367-2477366	chr6	2464366	2467366	122.71413303454275	1.434857201598879	4.591133821716321e-6	7.659382600008283	CUT&Tag Enriched
160667	K562_polycomb_18036_33	chr6:37588825-37611824	chr6	37598824	37601824	59.58104215904723	1.5833096911693934	1.4516305777550844e-5	7.66028011181457	CUT&Tag Enriched
160668	K562_polycomb_1862_2	chr1:202012873-202035872	chr1	202022872	202025872	72.38802965696158	1.5216820206762391	9.245052386138332e-6	7.660285192406478	CUT&Tag Enriched
160669	K562_polycomb_173_2	chr1:8221541-8244540	chr1	8231540	8234540	95.81689924336558	1.4788292743673463	6.600503854642437e-6	7.660961054364324	CUT&Tag Enriched
160670	K562_polycomb_15168_4	chr3:123276354-123299353	chr3	123286353	123289353	47.06355004201768	1.7874434906506718	5.17535636721808e-5	7.661089582766641	CUT&Tag Enriched
160671	K562_polycomb_22030_8	chr9:125718922-125741921	chr9	125728921	125731921	65.74948845278925	1.5612744173245972	1.2388793134972655e-5	7.661128286881758	CUT&Tag Enriched
160672	K562_polycomb_595_11	chr1:35694800-35717799	chr1	35704799	35707799	107.08499260919828	1.4448040804181588	4.982218711627542e-6	7.661185191952227	CUT&Tag Enriched
160673	K562_polycomb_14513_34	chr3:11204515-11227514	chr3	11214514	11217514	101.3348777382772	1.4721228863284852	6.246850619744011e-6	7.661426372229818	CUT&Tag Enriched
160674	K562_polycomb_9425_7	chr17:74679662-74702661	chr17	74689661	74692661	89.3425169648238	1.474107013980148	6.343860969860971e-6	7.661886931071925	CUT&Tag Enriched
160675	K562_polycomb_19701_4	chr7:101321520-101344519	chr7	101331519	101334519	85.84963501344066	1.485457434500229	6.9412447381957095e-6	7.662825228987028	CUT&Tag Enriched
160676	K562_polycomb_205_25	chr1:10858944-10881943	chr1	10868943	10871943	78.38286460140662	1.5011965409030594	7.855181405744388e-6	7.663373825905377	CUT&Tag Enriched
160677	K562_polycomb_8591_6	chr17:17433887-17456886	chr17	17443886	17446886	64.2235390023124	1.5739399830478629	1.352301996411527e-5	7.663397795103313	CUT&Tag Enriched
160678	K562_polycomb_13112_6	chr20:43726961-43749960	chr20	43736960	43739960	83.71394947351295	1.5540219496132972	1.1701904559913054e-5	7.664037568508352	CUT&Tag Enriched
160679	K562_polycomb_12402_20	chr2:197358077-197381076	chr2	197368076	197371076	54.28911969502464	1.6404574187504823	2.1278584526741773e-5	7.664311001410146	CUT&Tag Enriched
160680	K562_polycomb_14112_20	chr22:27776613-27799612	chr22	27786612	27789612	81.64858866644823	1.493751375512482	7.3932080225056595e-6	7.664687874619197	CUT&Tag Enriched
160681	K562_polycomb_21815_44	chr9:96145719-96168718	chr9	96155718	96158718	68.4545724236128	1.5841682649032762	1.4491413765323005e-5	7.665614776462252	CUT&Tag Enriched
160682	K562_polycomb_3946_6	chr11:62966729-62989728	chr11	62976728	62979728	51.40277839285966	1.6955473923590667	3.008876854045688e-5	7.66657960600048	CUT&Tag Enriched
160683	K562_polycomb_4833_9	chr12:47983818-48006817	chr12	47993817	47996817	93.12448652862794	1.47039306034615	6.106352068335043e-6	7.666950197002685	CUT&Tag Enriched
160684	K562_polycomb_21398_17	chr8:141993040-142016039	chr8	142003039	142006039	49.75002964758578	1.691860947449293	2.938146219979534e-5	7.667389622584277	CUT&Tag Enriched
160685	K562_polycomb_17269_2	chr5:139874216-139897215	chr5	139884215	139887215	74.81590146233741	1.5433291878195692	1.0762233865702736e-5	7.667409995236541	CUT&Tag Enriched
160686	K562_polycomb_14513_31	chr3:11195515-11218514	chr3	11205514	11208514	90.56175434920328	1.5455755748372069	1.0940576771097944e-5	7.667538266860618	CUT&Tag Enriched
160687	K562_polycomb_4399_3	chr11:119725691-119748690	chr11	119735690	119738690	57.61320182301284	1.5919019196181086	1.5240198836767894e-5	7.6682064577944935	CUT&Tag Enriched
160688	K562_polycomb_13281_34	chr20:59311746-59334745	chr20	59321745	59324745	85.31505491056984	1.494459122119966	7.380785977183895e-6	7.669410865063067	CUT&Tag Enriched
160689	K562_polycomb_18929_13	chr7:4129969-4152968	chr7	4139968	4142968	61.074170079073696	1.5906911125890504	1.5081916507924844e-5	7.669586343119129	CUT&Tag Enriched
160690	K562_polycomb_3410_16	chr10:131641865-131664864	chr10	131651864	131654864	50.10008680232217	1.6455265423058318	2.182405072962893e-5	7.669905576429798	CUT&Tag Enriched
160691	K562_polycomb_151_24	chr1:7340941-7363940	chr1	7350940	7353940	87.071868253466	1.5539871497804545	1.1593448203472651e-5	7.670150153178521	CUT&Tag Enriched
160692	K562_polycomb_3879_2	chr11:47584049-47607048	chr11	47594048	47597048	85.433994475183	1.4855200322721418	6.8653772808646785e-6	7.6702384545083175	CUT&Tag Enriched
160693	K562_polycomb_11482_8	chr2:36751858-36774857	chr2	36761857	36764857	84.4972969122608	1.5020923830403052	7.821465882794364e-6	7.670752964376733	CUT&Tag Enriched
160694	K562_polycomb_8417_7	chr17:2758307-2781306	chr17	2768306	2771306	54.45531170342254	1.6137419449992163	1.7628427282090055e-5	7.671384562079219	CUT&Tag Enriched
160695	K562_polycomb_9406_72	chr17:74180662-74203661	chr17	74190661	74193661	53.77007236094066	1.614753548560201	1.7737374861034367e-5	7.671872790594964	CUT&Tag Enriched
160696	K562_polycomb_9107_36	chr17:43652433-43675432	chr17	43662432	43665432	76.52202978088997	1.5620555071124276	1.2245203308021543e-5	7.6728697605982585	CUT&Tag Enriched
160697	K562_polycomb_15218_1	chr3:126645158-126668157	chr3	126655157	126658157	43.47531870968824	1.6841117905590215	2.7776639994630804e-5	7.673352721813424	CUT&Tag Enriched
160698	K562_polycomb_10840_4	chr19:49057144-49080143	chr19	49067143	49070143	91.4128796537432	1.542549467548633	1.0599097284165849e-5	7.67376884288478	CUT&Tag Enriched
160699	K562_polycomb_1017_20	chr1:94093045-94116044	chr1	94103044	94106044	70.24382292068229	1.619322925933244	1.823762405172984e-5	7.6740227449774885	CUT&Tag Enriched
160700	K562_polycomb_13026_20	chr20:37475199-37498198	chr20	37485198	37488198	69.5174114795361	1.5527112910267216	1.1416023493476918e-5	7.674252492145071	CUT&Tag Enriched
160701	K562_polycomb_10565_27	chr19:35509899-35532898	chr19	35519898	35522898	76.21765943301426	1.5572865623820706	1.1795869734279626e-5	7.674728696861261	CUT&Tag Enriched
160702	K562_polycomb_16843_2	chr5:56507974-56530973	chr5	56517973	56520973	79.79377451367249	1.5454217319985522	1.081110490181364e-5	7.674765100141143	CUT&Tag Enriched
160703	K562_polycomb_4892_6	chr12:52805017-52828016	chr12	52815016	52818016	83.77228414427276	1.4840917804674345	6.732845020314041e-6	7.675427921540143	CUT&Tag Enriched
160704	K562_polycomb_13330_1	chr20:62589794-62612793	chr20	62599793	62602793	91.04972008227033	1.4696014737788816	5.985497572032113e-6	7.675581156816098	CUT&Tag Enriched
160705	K562_polycomb_3162_7	chr10:103781443-103804442	chr10	103791442	103794442	75.36729365239427	1.6766651163103226	2.6401852938968647e-5	7.676385878387496	CUT&Tag Enriched
160706	K562_polycomb_75_1	chr1:3566437-3589436	chr1	3576436	3579436	52.95870758890096	1.9247524718364737	1.0265641667951858e-4	7.67709446183137	CUT&Tag Enriched
160707	K562_polycomb_4413_62	chr11:120946692-120969691	chr11	120956691	120959691	57.73851488608032	1.6557362954086403	2.303942021544527e-5	7.678524182419975	CUT&Tag Enriched
160708	K562_polycomb_3346_35	chr10:125256832-125279831	chr10	125266831	125269831	64.20319837199528	1.5694483801436092	1.2801695525300384e-5	7.678891106408954	CUT&Tag Enriched
160709	K562_polycomb_12673_27	chr2:236354558-236377557	chr2	236364557	236367557	60.99307731895235	1.6676433657469802	2.483525791142701e-5	7.6793831747652685	CUT&Tag Enriched
160710	K562_polycomb_19507_4	chr7:74376071-74399070	chr7	74386070	74389070	47.398268448291624	1.7378969221570149	3.803101171370978e-5	7.6812647767701225	CUT&Tag Enriched
160711	K562_polycomb_320_9	chr1:17126706-17149705	chr1	17136705	17139705	96.14920019059512	1.4501891890021836	5.049159589276503e-6	7.681334401028395	CUT&Tag Enriched
160712	K562_polycomb_14341_53	chr22:44386521-44409520	chr22	44396520	44399520	34.853404400694686	1.866986285457762	7.680728181703073e-5	7.681897297121044	CUT&Tag Enriched
160713	K562_polycomb_21120_12	chr8:100791973-100814972	chr8	100801972	100804972	82.296662398421	1.5203404556992173	8.854369238774722e-6	7.682040673406884	CUT&Tag Enriched
160714	K562_polycomb_343_40	chr1:18642507-18665506	chr1	18652506	18655506	110.0640754773125	1.4574720492358644	5.358098541509685e-6	7.682319581652405	CUT&Tag Enriched
160715	K562_polycomb_11699_12	chr2:72021471-72044470	chr2	72031470	72034470	56.577905325794575	1.6330419020336566	1.9734651697424857e-5	7.68308742178511	CUT&Tag Enriched
160716	K562_polycomb_7385_51	chr15:88780170-88803169	chr15	88790169	88793169	89.38800975136009	1.4669162066923689	5.777816563066264e-6	7.684053650291513	CUT&Tag Enriched
160717	K562_polycomb_2679_5	chr10:43289953-43312952	chr10	43299952	43302952	144.92960345842192	1.4961228022606174	7.30989824521148e-6	7.684219371283897	CUT&Tag Enriched
160718	K562_polycomb_556_8	chr1:33108600-33131599	chr1	33118599	33121599	71.38074316429166	1.558518545946095	1.1732556108246684e-5	7.684443013645644	CUT&Tag Enriched
160719	K562_polycomb_7311_24	chr15:79800459-79823458	chr15	79810458	79813458	84.93764555308107	1.547549618151315	1.082361243716908e-5	7.684555354678229	CUT&Tag Enriched
160720	K562_polycomb_22434_4	chrX:40483749-40506748	chrX	40493748	40496748	33.84370411335212	1.778759528185635	4.777057790543544e-5	7.685734438922957	CUT&Tag Enriched
160721	K562_polycomb_22047_4	chr9:126914922-126937921	chr9	126924921	126927921	76.18203606724244	1.5533393568082388	1.1270953882798252e-5	7.685984225990056	CUT&Tag Enriched
160722	K562_polycomb_3114_11	chr10:98288844-98311843	chr10	98298843	98301843	58.456769779336994	1.5989052704499371	1.55606846485444e-5	7.687490649457263	CUT&Tag Enriched
160723	K562_polycomb_14503_16	chr3:10455317-10478316	chr3	10465316	10468316	61.330630181368704	1.5774401970658964	1.3364969498050963e-5	7.688494042859005	CUT&Tag Enriched
160724	K562_polycomb_7267_16	chr15:77670059-77693058	chr15	77680058	77683058	78.76439139780877	1.5209316922317224	8.799730206503522e-6	7.68911677569375	CUT&Tag Enriched
160725	K562_polycomb_3603_11	chr11:8025454-8048453	chr11	8035453	8038453	41.3120401623102	1.7304611694550645	3.5941720068041604e-5	7.690863598814208	CUT&Tag Enriched
160726	K562_polycomb_18619_68	chr6:148356065-148379064	chr6	148366064	148369064	89.61340798045316	1.4733760439940935	6.0211911950846935e-6	7.691490867534169	CUT&Tag Enriched
160727	K562_polycomb_13510_78	chr21:36651903-36674902	chr21	36661902	36664902	95.43751648048894	1.4627450518523943	5.515320888869735e-6	7.691741314238248	CUT&Tag Enriched
160728	K562_polycomb_14336_23	chr22:43868921-43891920	chr22	43878920	43881920	26.425478356507952	1.871631701082749	7.765788985363962e-5	7.69205894360598	CUT&Tag Enriched
160729	K562_polycomb_17193_11	chr5:133128909-133151908	chr5	133138908	133141908	99.82511885838316	1.477136579842517	6.201852854818136e-6	7.692157043205272	CUT&Tag Enriched
160730	K562_polycomb_4111_6	chr11:73226756-73249755	chr11	73236755	73239755	35.58718839836643	1.8073739528855777	5.5464234665753575e-5	7.692160003035782	CUT&Tag Enriched
160731	K562_polycomb_3941_26	chr11:62300929-62323928	chr11	62310928	62313928	78.07915205532687	1.522550811380588	8.852576423356149e-6	7.6933431514633766	CUT&Tag Enriched
160732	K562_polycomb_22900_2	chrX:118958838-118981837	chrX	118968837	118971837	37.13282067736444	1.7406129380520523	3.802200957205475e-5	7.693448148389987	CUT&Tag Enriched
160733	K562_polycomb_15701_14	chr4:4827874-4850873	chr4	4837873	4840873	51.203574498058735	1.7168958340865963	3.301396581242357e-5	7.693929254930265	CUT&Tag Enriched
160734	K562_polycomb_14059_8	chr22:25160034-25183033	chr22	25170033	25173033	45.09791341688828	1.699428237434324	2.966054431701123e-5	7.694706663051573	CUT&Tag Enriched
160735	K562_polycomb_12857_21	chr20:17488156-17511155	chr20	17498155	17501155	76.31820838051141	1.5659210221804865	1.2180784503122853e-5	7.695444420308349	CUT&Tag Enriched
160736	K562_polycomb_4866_2	chr12:49944218-49967217	chr12	49954217	49957217	86.57640743867714	1.4937251153935076	7.040752257778609e-6	7.6962408095042	CUT&Tag Enriched
160737	K562_polycomb_17623_9	chr5:179122400-179145399	chr5	179132399	179135399	38.68015293623141	1.770221797349541	4.489139654337348e-5	7.696635622947789	CUT&Tag Enriched
160738	K562_polycomb_4124_8	chr11:73637356-73660355	chr11	73647355	73650355	89.40048698712158	1.5035117033066634	7.584060023428255e-6	7.698127623616345	CUT&Tag Enriched
160739	K562_polycomb_1809_7	chr1:184566467-184589466	chr1	184576466	184579466	83.65402577364232	1.5619811583019378	1.177468956308607e-5	7.69908406261314	CUT&Tag Enriched
160740	K562_polycomb_5477_5	chr12:131050256-131073255	chr12	131060255	131063255	60.59269245959088	1.6682710319459584	2.423289367603985e-5	7.7000629719041775	CUT&Tag Enriched
160741	K562_polycomb_12657_13	chr2:234320757-234343756	chr2	234330756	234333756	48.69178470505335	1.6611461007415012	2.3132143313223296e-5	7.7007147243285	CUT&Tag Enriched
160742	K562_polycomb_542_8	chr1:32460200-32483199	chr1	32470199	32473199	95.09180340581128	1.4834208772740949	6.423115770802137e-6	7.702298354792872	CUT&Tag Enriched
160743	K562_polycomb_14683_7	chr3:38544110-38567109	chr3	38554109	38557109	45.56490044565725	1.695177740396982	2.852965152922132e-5	7.704080265725939	CUT&Tag Enriched
160744	K562_polycomb_18763_19	chr6:167287313-167310312	chr6	167297312	167300312	86.61361983355978	1.5552519004170486	1.1114277729431852e-5	7.704902608660785	CUT&Tag Enriched
160745	K562_polycomb_16675_35	chr5:14472492-14495491	chr5	14482491	14485491	93.65556704481688	1.5978194920774815	1.5033293636172526e-5	7.706196903775634	CUT&Tag Enriched
160746	K562_polycomb_9364_10	chr17:67449085-67472084	chr17	67459084	67462084	70.93736604700457	1.5824220039725447	1.348358196882249e-5	7.70670328913499	CUT&Tag Enriched
160747	K562_polycomb_7593_1	chr16:4884800-4907799	chr16	4894799	4897799	71.71177162793107	1.653020584363197	2.175581597113384e-5	7.707083875632556	CUT&Tag Enriched
160748	K562_polycomb_11831_3	chr2:95274453-95297452	chr2	95284452	95287452	31.303266241817443	1.9070684730397776	9.073698946473829e-5	7.708781997129037	CUT&Tag Enriched
160749	K562_polycomb_21754_8	chr9:89618486-89641485	chr9	89628485	89631485	52.979689957570784	1.6882006309772115	2.7091092971649953e-5	7.710305139405779	CUT&Tag Enriched
160750	K562_polycomb_19284_6	chr7:45830202-45853201	chr7	45840201	45843201	41.072234412069534	1.878018482901075	7.836335859813687e-5	7.710931597186182	CUT&Tag Enriched
160751	K562_polycomb_20934_8	chr8:66450366-66473365	chr8	66460365	66463365	75.62222440295795	1.5279659416490217	8.978158677051912e-6	7.711357955063991	CUT&Tag Enriched
160752	K562_polycomb_12144_35	chr2:130890828-130913827	chr2	130900827	130903827	57.66242767218543	1.6843144868505504	2.6400682195345862e-5	7.711439930558486	CUT&Tag Enriched
160753	K562_polycomb_15746_46	chr4:7898274-7921273	chr4	7908273	7911273	78.26392503679345	1.5102397698632333	7.829846559759717e-6	7.711656914557517	CUT&Tag Enriched
160754	K562_polycomb_10474_55	chr19:30351294-30374293	chr19	30361293	30364293	59.80338851948672	1.5998137625563442	1.5115221215257243e-5	7.712039014361177	CUT&Tag Enriched
160755	K562_polycomb_19126_2	chr7:30951786-30974785	chr7	30961785	30964785	78.5074872418572	1.5842774641852646	1.35553242026931e-5	7.71208856920387	CUT&Tag Enriched
160756	K562_polycomb_5443_29	chr12:128754256-128777255	chr12	128764255	128767255	82.9881958341627	1.532589840612937	9.27723429516166e-6	7.7128832409820705	CUT&Tag Enriched
160757	K562_polycomb_10391_10	chr19:16962591-16985590	chr19	16972590	16975590	62.43151006210823	1.5751413359283253	1.2678735064757207e-5	7.7133475264337905	CUT&Tag Enriched
160758	K562_polycomb_7110_5	chr15:65310263-65333262	chr15	65320262	65323262	80.37475523820768	1.518476262219544	8.315023252487708e-6	7.714066732620201	CUT&Tag Enriched
160759	K562_polycomb_15756_2	chr4:8246474-8269473	chr4	8256473	8259473	49.48700202651204	1.6726268827367083	2.44310626910474e-5	7.71425159653225	CUT&Tag Enriched
160760	K562_polycomb_21807_15	chr9:94530719-94553718	chr9	94540718	94543718	34.85846595992885	1.775829752113715	4.5263775514496937e-5	7.714647022155936	CUT&Tag Enriched
160761	K562_polycomb_7586_17	chr16:4155400-4178399	chr16	4165399	4168399	98.58779323885577	1.4599017683180855	5.1952549009943645e-6	7.71469488851602	CUT&Tag Enriched
160762	K562_polycomb_8243_13	chr16:81167796-81190795	chr16	81177795	81180795	89.45925281853198	1.5331079121132816	9.271558765455671e-6	7.715897931271605	CUT&Tag Enriched
160763	K562_polycomb_16468_5	chr4:182817448-182840447	chr4	182827447	182830447	76.1633720246075	1.551632034877407	1.0641248993809864e-5	7.7162775832437704	CUT&Tag Enriched
160764	K562_polycomb_4392_5	chr11:119517491-119540490	chr11	119527490	119530490	69.1890142230805	1.5890939450060162	1.393096720338424e-5	7.71666996099863	CUT&Tag Enriched
160765	K562_polycomb_16803_1	chr5:52977571-53000570	chr5	52987570	52990570	103.54103759282272	1.4628322620651106	5.303760558610898e-6	7.717048853206296	CUT&Tag Enriched
160766	K562_polycomb_2406_3	chr10:6125038-6148037	chr10	6135037	6138037	133.2717005587295	1.3988981071231843	3.034516222259236e-6	7.718994604738566	CUT&Tag Enriched
160767	K562_polycomb_276_50	chr1:14682905-14705904	chr1	14692904	14695904	103.6454902310938	1.4572483343359852	5.045871132655464e-6	7.719137465283281	CUT&Tag Enriched
160768	K562_polycomb_16038_90	chr4:76743648-76766647	chr4	76753647	76756647	76.03360026635137	1.5904391630991943	1.398152838241686e-5	7.720700001917678	CUT&Tag Enriched
160769	K562_polycomb_4394_3	chr11:119564290-119587289	chr11	119574289	119577289	61.59912713014044	1.619846286578182	1.7103251960617814e-5	7.721679776447661	CUT&Tag Enriched
160770	K562_polycomb_8430_4	chr17:3585107-3608106	chr17	3595106	3598106	61.17367318412607	1.6316263531330262	1.8464497743243213e-5	7.723568483778434	CUT&Tag Enriched
160771	K562_polycomb_10539_1	chr19:34567296-34590295	chr19	34577295	34580295	76.50815996953443	3.1259449682686253	0.00338100442980394	7.724067036555679	CUT&Tag Enriched
160772	K562_polycomb_15747_27	chr4:8008074-8031073	chr4	8018073	8021073	76.15771234095686	1.5103230051501129	7.678423482614325e-6	7.724891271694401	CUT&Tag Enriched
160773	K562_polycomb_4560_12	chr12:3223235-3246234	chr12	3233234	3236234	56.190024758753125	1.6871694918736342	2.6378862055021985e-5	7.725117092077124	CUT&Tag Enriched
160774	K562_polycomb_7464_22	chr15:98703572-98726571	chr15	98713571	98716571	64.31427454205283	1.5941631139484975	1.425491399696848e-5	7.72537088124237	CUT&Tag Enriched
160775	K562_polycomb_710_17	chr1:43211730-43234729	chr1	43221729	43224729	103.33435834411496	1.4507815263722437	4.72713053638705e-6	7.725995429374394	CUT&Tag Enriched
160776	K562_polycomb_5778_23	chr13:44649665-44672664	chr13	44659664	44662664	49.5790297776576	1.674867720099246	2.434572772575865e-5	7.7271315922746515	CUT&Tag Enriched
160777	K562_polycomb_13178_76	chr20:47879257-47902256	chr20	47889256	47892256	33.45829701836281	1.9265946017543667	9.754101748745404e-5	7.727210131974792	CUT&Tag Enriched
160778	K562_polycomb_7865_8	chr16:27057080-27080079	chr16	27067079	27070079	76.06985437736063	1.6427769509650054	1.977448643077219e-5	7.727449935648411	CUT&Tag Enriched
160779	K562_polycomb_347_1	chr1:18947307-18970306	chr1	18957306	18960306	122.40251030953384	1.4210983329314992	3.6389708919864433e-6	7.729384270335867	CUT&Tag Enriched
160780	K562_polycomb_15279_16	chr3:133963157-133986156	chr3	133973156	133976156	42.21176613504771	1.731517839476436	3.435636141586478e-5	7.729483233069336	CUT&Tag Enriched
160781	K562_polycomb_8461_29	chr17:6394881-6417880	chr17	6404880	6407880	43.40838343738234	1.7499818006238663	3.8281553596748685e-5	7.729687892576767	CUT&Tag Enriched
160782	K562_polycomb_18027_6	chr6:36692224-36715223	chr6	36702223	36705223	112.4059672558422	1.4475056391187504	4.57018712890032e-6	7.729775673065785	CUT&Tag Enriched
160783	K562_polycomb_10024_19	chr18:79804201-79827200	chr18	79814200	79817200	53.47532140049728	1.6294343586378297	1.8016575960295453e-5	7.7305706329633805	CUT&Tag Enriched
160784	K562_polycomb_12859_28	chr20:17754156-17777155	chr20	17764155	17767155	56.59254998726834	1.7661513446582555	4.1942223921606605e-5	7.731060019613333	CUT&Tag Enriched
160785	K562_polycomb_13759_4	chr22:18056035-18079034	chr22	18066034	18069034	135.6831120323754	1.3784829587073812	2.4542140297059745e-6	7.733410105956628	CUT&Tag Enriched
160786	K562_polycomb_12052_5	chr2:121079225-121102224	chr2	121089224	121092224	56.194178482859215	1.6236982480617284	1.7261128177274878e-5	7.733562432065873	CUT&Tag Enriched
160787	K562_polycomb_23032_8	chrX:149707341-149730340	chrX	149717340	149720340	52.08172364208172	1.6989877763802654	2.8038150189506097e-5	7.734218196182522	CUT&Tag Enriched
160788	K562_polycomb_4053_1	chr11:69261334-69284333	chr11	69271333	69274333	54.98177837840559	1.6859690311433235	2.5848804878896826e-5	7.734483299037099	CUT&Tag Enriched
160789	K562_polycomb_5597_9	chr13:24696863-24719862	chr13	24706862	24709862	39.48042815255251	1.757499789511866	3.970615539216456e-5	7.735006423524802	CUT&Tag Enriched
160790	K562_polycomb_14930_27	chr3:58653074-58676073	chr3	58663073	58666073	40.51462279431828	1.7549165466425305	3.9095232349471136e-5	7.735454881462521	CUT&Tag Enriched
160791	K562_polycomb_14447_1	chr22:49368282-49391281	chr22	49378281	49381281	55.389999575764165	1.6367570870869663	1.8778633870215985e-5	7.735863952920716	CUT&Tag Enriched
160792	K562_polycomb_9637_8	chr18:10655404-10678403	chr18	10665403	10668403	131.94294897684475	1.3889120653343612	2.6921026178284297e-6	7.736112965196688	CUT&Tag Enriched
160793	K562_polycomb_18511_6	chr6:133844263-133867262	chr6	133854262	133857262	106.84304282543212	1.4713622788079848	5.520800217637143e-6	7.736419872872846	CUT&Tag Enriched
160794	K562_polycomb_17257_9	chr5:138083312-138106311	chr5	138093311	138096311	90.87063017664116	1.5561753133282883	1.064083987211127e-5	7.738897324880111	CUT&Tag Enriched
160795	K562_polycomb_13659_6	chr21:45608287-45631286	chr21	45618286	45621286	141.3342109719024	1.3885147116678092	2.666773760314675e-6	7.739600201496447	CUT&Tag Enriched
160796	K562_polycomb_10078_1	chr19:2621403-2644402	chr19	2631402	2634402	39.38924855915555	1.8506364776434432	6.567617910475589e-5	7.740457551057127	CUT&Tag Enriched
160797	K562_polycomb_12657_12	chr2:234317757-234340756	chr2	234327756	234330756	39.72506882088199	1.7400531809477835	3.556770999901146e-5	7.741399325488757	CUT&Tag Enriched
160798	K562_polycomb_13268_2	chr20:58484345-58507344	chr20	58494344	58497344	60.18056757145837	1.7348231407660086	3.448505571247072e-5	7.7414211218885915	CUT&Tag Enriched
160799	K562_polycomb_10118_1	chr19:4500589-4523588	chr19	4510588	4513588	84.42340608052737	1.566152729707078	1.140108176085e-5	7.741577420984718	CUT&Tag Enriched
160800	K562_polycomb_13285_30	chr20:59734946-59757945	chr20	59744945	59747945	52.3217431404618	1.7369887474018535	3.490463026227642e-5	7.74196200194734	CUT&Tag Enriched
160801	K562_polycomb_22188_100	chr9:135035355-135058354	chr9	135045354	135048354	59.09612829463378	1.678642452548777	2.439334316937247e-5	7.743122175020907	CUT&Tag Enriched
160802	K562_polycomb_684_10	chr1:41701530-41724529	chr1	41711529	41714529	83.18850158441612	1.486978383423188	6.190989481972255e-6	7.7445401972721815	CUT&Tag Enriched
160803	K562_polycomb_7423_6	chr15:92564171-92587170	chr15	92574170	92577170	91.97983723340786	1.5697728324879865	1.1599532028586636e-5	7.747707265820619	CUT&Tag Enriched
160804	K562_polycomb_16579_28	chr5:2163287-2186286	chr5	2173286	2176286	101.14331982552072	1.442357479507998	4.246139690501494e-6	7.748352633682246	CUT&Tag Enriched
160805	K562_polycomb_21292_13	chr8:132886956-132909955	chr8	132896955	132899955	87.15370188494956	1.5027019994084658	6.952562885618269e-6	7.750719132767639	CUT&Tag Enriched
160806	K562_polycomb_3080_1	chr10:96365444-96388443	chr10	96375443	96378443	36.59733273936553	1.7682683762744038	4.1359304345786306e-5	7.751074945219118	CUT&Tag Enriched
160807	K562_polycomb_18929_55	chr7:4255969-4278968	chr7	4265968	4268968	72.02243973343835	1.5947763596140765	1.3788901877337993e-5	7.751363161118934	CUT&Tag Enriched
160808	K562_polycomb_1017_19	chr1:94090045-94113044	chr1	94100044	94103044	66.82326249973677	1.6145773578767593	1.577655726784022e-5	7.7531807129296055	CUT&Tag Enriched
160809	K562_polycomb_11871_18	chr2:98155138-98178137	chr2	98165137	98168137	69.63942264061787	1.671634778992194	2.2993118596741163e-5	7.75371430377683	CUT&Tag Enriched
160810	K562_polycomb_20726_15	chr8:37624283-37647282	chr8	37634282	37637282	73.81215767635115	1.6187441649267291	1.621129985879061e-5	7.754079422117619	CUT&Tag Enriched
160811	K562_polycomb_17405_23	chr5:151556840-151579839	chr5	151566839	151569839	75.92640073050924	1.5638312527786329	1.1001121161405063e-5	7.754355869855483	CUT&Tag Enriched
160812	K562_polycomb_15741_16	chr4:7371074-7394073	chr4	7381073	7384073	47.2393614378479	1.7790347471553765	4.3736569469921e-5	7.755088719138526	CUT&Tag Enriched
160813	K562_polycomb_11823_2	chr2:94851256-94874255	chr2	94861255	94864255	50.23977476571628	1.7377331886379717	3.445258752660519e-5	7.755117713967886	CUT&Tag Enriched
160814	K562_polycomb_1507_37	chr1:153284725-153307724	chr1	153294724	153297724	72.83077236463947	1.5302560223602557	8.54571491390326e-6	7.755722532810126	CUT&Tag Enriched
160815	K562_polycomb_341_12	chr1:18468107-18491106	chr1	18478106	18481106	81.36131305991167	1.5330786986421436	8.719894856532572e-6	7.756594431262584	CUT&Tag Enriched
160816	K562_polycomb_8282_46	chr16:84354195-84377194	chr16	84364194	84367194	112.02850296060302	1.4817568505056278	5.811140614389055e-6	7.7580915611882695	CUT&Tag Enriched
160817	K562_polycomb_21292_26	chr8:132925956-132948955	chr8	132935955	132938955	71.75199277146552	1.5299062725081505	8.484963562430744e-6	7.758690203178344	CUT&Tag Enriched
160818	K562_polycomb_21471_26	chr9:745201-768200	chr9	755200	758200	34.58886715570463	1.7686963559112037	4.1046852124344833e-5	7.758775931737863	CUT&Tag Enriched
160819	K562_polycomb_21826_8	chr9:97050719-97073718	chr9	97060718	97063718	49.21564356503936	1.6685612136049064	2.2365720846601716e-5	7.759505600088088	CUT&Tag Enriched
160820	K562_polycomb_212_20	chr1:11611344-11634343	chr1	11621343	11624343	84.66634676898788	1.4915123527862544	6.2616221427079505e-6	7.760805828808644	CUT&Tag Enriched
160821	K562_polycomb_17197_71	chr5:133840910-133863909	chr5	133850909	133853909	62.35501141537776	1.5884751484784962	1.2974832603517032e-5	7.762716401902834	CUT&Tag Enriched
160822	K562_polycomb_22057_4	chr9:127198722-127221721	chr9	127208721	127211721	76.2239929819041	1.8646642205945545	6.861144992191538e-5	7.763722294150007	CUT&Tag Enriched
160823	K562_polycomb_800_17	chr1:54552328-54575327	chr1	54562327	54565327	46.119627158520785	1.7156687810176547	2.983189302350796e-5	7.763948853300325	CUT&Tag Enriched
160824	K562_polycomb_10741_11	chr19:42470649-42493648	chr19	42480648	42483648	59.23736216713692	1.629879097525189	1.7233151218839645e-5	7.764149605476847	CUT&Tag Enriched
160825	K562_polycomb_13665_9	chr21:45906687-45929686	chr21	45916686	45919686	90.10562290626405	1.5707771483206796	1.1385537655714751e-5	7.765366882478464	CUT&Tag Enriched
160826	K562_polycomb_21808_25	chr9:94616919-94639918	chr9	94626918	94629918	70.2429150855542	1.6270136102422277	1.6862552374705877e-5	7.765860734771533	CUT&Tag Enriched
160827	K562_polycomb_9539_33	chr17:80022202-80045201	chr17	80032201	80035201	132.5363743163205	1.423916742192773	3.5122402571252015e-6	7.766633953073926	CUT&Tag Enriched
160828	K562_polycomb_16981_3	chr5:76871976-76894975	chr5	76881975	76884975	48.419134032175535	1.6798855052740618	2.3800829731712813e-5	7.7667959204450785	CUT&Tag Enriched
160829	K562_polycomb_17993_13	chr6:33952224-33975223	chr6	33962223	33965223	86.52415311303773	1.4977958381776886	6.5184948067093295e-6	7.767348555725716	CUT&Tag Enriched
160830	K562_polycomb_3310_27	chr10:122132086-122155085	chr10	122142085	122145085	30.946641568302333	1.9107085612004755	8.606234913558419e-5	7.767387228712638	CUT&Tag Enriched
160831	K562_polycomb_15901_27	chr4:40632784-40655783	chr4	40642783	40645783	65.46064720932864	1.5798031447164276	1.2097279757306382e-5	7.768385397017934	CUT&Tag Enriched
160832	K562_polycomb_13016_18	chr20:36359798-36382797	chr20	36369797	36372797	58.79129416528653	1.597871911014564	1.3747677178979613e-5	7.7684867985091275	CUT&Tag Enriched
160833	K562_polycomb_18929_56	chr7:4258969-4281968	chr7	4268968	4271968	67.95891392412777	1.6190040303379996	1.5896416624170952e-5	7.769115876430922	CUT&Tag Enriched
160834	K562_polycomb_11676_7	chr2:70323069-70346068	chr2	70333068	70336068	66.10591910597996	1.5912315457876784	1.3060853794131967e-5	7.771620111680191	CUT&Tag Enriched
160835	K562_polycomb_14518_2	chr3:11703727-11726726	chr3	11713726	11716726	106.20617751000248	1.5145156158545483	7.387189506897592e-6	7.771768323623629	CUT&Tag Enriched
160836	K562_polycomb_14988_5	chr3:66113326-66136325	chr3	66123325	66126325	44.25109957158614	1.7473438006146058	3.566292255183264e-5	7.77180617309162	CUT&Tag Enriched
160837	K562_polycomb_3680_8	chr11:14370655-14393654	chr11	14380654	14383654	102.14403513504016	1.4420070656600144	4.0696881860805176e-6	7.77305092968489	CUT&Tag Enriched
160838	K562_polycomb_4175_1	chr11:77162555-77185554	chr11	77172554	77175554	62.466281605759704	1.5810754587760163	1.2124568235506474e-5	7.773094588660004	CUT&Tag Enriched
160839	K562_polycomb_7485_9	chr15:100096196-100119195	chr15	100106195	100109195	42.978117965465934	1.7917826939916062	4.584869712225984e-5	7.773959198296368	CUT&Tag Enriched
160840	K562_polycomb_20250_23	chr7:157621709-157644708	chr7	157631708	157634708	111.12694158979431	1.424187264578475	3.4763237683829333e-6	7.774467064677123	CUT&Tag Enriched
160841	K562_polycomb_4114_1	chr11:73279756-73302755	chr11	73289755	73292755	44.546892710102526	1.7696773507154069	4.041676737537508e-5	7.7749684729954405	CUT&Tag Enriched
160842	K562_polycomb_4165_1	chr11:76656757-76679756	chr11	76666756	76669756	54.94967066275891	1.7428939889335286	3.454071298966703e-5	7.776215561269313	CUT&Tag Enriched
160843	K562_polycomb_14207_11	chr22:37108561-37131560	chr22	37118560	37121560	56.28296400939855	1.62073853284423	1.591023077460683e-5	7.776827823466339	CUT&Tag Enriched
160844	K562_polycomb_14335_16	chr22:43763721-43786720	chr22	43773720	43776720	49.96847598162309	1.6548568751815296	1.9967348983529683e-5	7.777297083187792	CUT&Tag Enriched
160845	K562_polycomb_10920_5	chr19:53944947-53967946	chr19	53954946	53957946	86.5335821445174	1.4843369294572424	5.759754327810877e-6	7.777325897979408	CUT&Tag Enriched
160846	K562_polycomb_14573_9	chr3:14862494-14885493	chr3	14872493	14875493	82.27541026860403	1.5867374228584912	1.2537866121081287e-5	7.777832007704862	CUT&Tag Enriched
160847	K562_polycomb_14900_12	chr3:55463773-55486772	chr3	55473772	55476772	37.73298416375653	1.7666953225005533	3.953160014291659e-5	7.778857744038675	CUT&Tag Enriched
160848	K562_polycomb_23105_1	chrX:152908657-152931656	chrX	152918656	152921656	50.17380334154621	1.7793814700607855	4.247053438453942e-5	7.779299689931111	CUT&Tag Enriched
160849	K562_polycomb_19507_9	chr7:74391071-74414070	chr7	74401070	74404070	37.01648892774831	1.8473099920651517	6.14749627354465e-5	7.779579757759114	CUT&Tag Enriched
160850	K562_polycomb_11693_19	chr2:71702471-71725470	chr2	71712470	71715470	67.86161086560863	1.5600916695556497	1.0312769271862755e-5	7.779591651541292	CUT&Tag Enriched
160851	K562_polycomb_6569_16	chr14:96627664-96650663	chr14	96637663	96640663	73.41325904871923	1.5976728858514395	1.3509122042199155e-5	7.779665013260966	CUT&Tag Enriched
160852	K562_polycomb_3382_57	chr10:128854337-128877336	chr10	128864336	128867336	58.59216967568011	1.6881321905123077	2.4610656813530915e-5	7.780393280783116	CUT&Tag Enriched
160853	K562_polycomb_8654_8	chr17:28985983-29008982	chr17	28995982	28998982	46.2420823732591	1.7765908225534173	4.164156616836219e-5	7.782308032061161	CUT&Tag Enriched
160854	K562_polycomb_21889_20	chr9:107388120-107411119	chr9	107398119	107401119	56.358634226195434	1.6874614650765123	2.4409534954092928e-5	7.7833155945984105	CUT&Tag Enriched
160855	K562_polycomb_6660_16	chr14:104024464-104047463	chr14	104034463	104037463	65.07562815498814	1.5784283328763289	1.171002083483982e-5	7.783928299116177	CUT&Tag Enriched
160856	K562_polycomb_1789_44	chr1:183203666-183226665	chr1	183213665	183216665	66.90086300191975	1.558738409799208	1.0131142542551146e-5	7.78487204334868	CUT&Tag Enriched
160857	K562_polycomb_16033_15	chr4:75880448-75903447	chr4	75890447	75893447	77.1000695875297	1.532127560823671	8.2953257371311e-6	7.784995321006742	CUT&Tag Enriched
160858	K562_polycomb_3531_14	chr11:2344371-2367370	chr11	2354370	2357370	73.79152022832835	1.5324165532316687	8.296476145614706e-6	7.786371450623637	CUT&Tag Enriched
160859	K562_polycomb_13664_8	chr21:45808687-45831686	chr21	45818686	45821686	77.08214275188523	1.6140899683299468	1.4990107520960728e-5	7.786685161575426	CUT&Tag Enriched
160860	K562_polycomb_9499_32	chr17:79234119-79257118	chr17	79244118	79247118	52.03095554817185	1.657048213595011	1.999214652269239e-5	7.786702493446372	CUT&Tag Enriched
160861	K562_polycomb_12090_9	chr2:127101825-127124824	chr2	127111824	127114824	76.11221955442058	1.5194488866880973	7.503441997203654e-6	7.786779682679611	CUT&Tag Enriched
160862	K562_polycomb_10289_13	chr19:9884725-9907724	chr19	9894724	9897724	76.46144827922338	1.5451510890813882	9.105488542753122e-6	7.788638069525817	CUT&Tag Enriched
160863	K562_polycomb_4356_95	chr11:117743686-117766685	chr11	117753685	117756685	90.86562829478648	1.5410138977760863	8.81521942200265e-6	7.789466001448491	CUT&Tag Enriched
160864	K562_polycomb_17610_58	chr5:178403200-178426199	chr5	178413199	178416199	62.03401010763447	1.598579546376139	1.3404307925305206e-5	7.789487443138942	CUT&Tag Enriched
160865	K562_polycomb_4138_3	chr11:75213156-75236155	chr11	75223155	75226155	76.1918458106274	1.6171251141181586	1.5244688643500195e-5	7.789499950309443	CUT&Tag Enriched
160866	K562_polycomb_3586_24	chr11:6330371-6353370	chr11	6340370	6343370	99.7163886522419	1.6467481672460853	1.8610315842590088e-5	7.789524353075256	CUT&Tag Enriched
160867	K562_polycomb_15457_2	chr3:169656613-169679612	chr3	169666612	169669612	111.9875248822631	1.4310829365655142	3.604913605982e-6	7.789534886297398	CUT&Tag Enriched
160868	K562_polycomb_9833_3	chr18:48158430-48181429	chr18	48168429	48171429	38.35634979316668	1.7592126813250175	3.727035831258297e-5	7.790913372104934	CUT&Tag Enriched
160869	K562_polycomb_5965_107	chr13:110424454-110447453	chr13	110434453	110437453	75.65699594660941	1.5340630538996276	8.336936656192536e-6	7.7914962766579805	CUT&Tag Enriched
160870	K562_polycomb_5786_77	chr13:45886466-45909465	chr13	45896465	45899465	48.76523148313024	1.6653955992619012	2.0959161889088303e-5	7.79176329725541	CUT&Tag Enriched
160871	K562_polycomb_11284_27	chr2:15711277-15734276	chr2	15721276	15724276	106.18358638440682	1.5078201975540535	6.79663748626343e-6	7.79197132126789	CUT&Tag Enriched
160872	K562_polycomb_11322_22	chr2:19842240-19865239	chr2	19852239	19855239	71.15619675731892	1.5540288916248646	9.68047389715601e-6	7.792061520838673	CUT&Tag Enriched
160873	K562_polycomb_2040_27	chr1:213371658-213394657	chr1	213381657	213384657	94.3524391296834	1.502867548154087	6.5343678092617375e-6	7.79206228854462	CUT&Tag Enriched
160874	K562_polycomb_7468_24	chr15:99054172-99077171	chr15	99064171	99067171	54.600251582003466	1.6534783084682425	1.933585759352789e-5	7.7938958078145815	CUT&Tag Enriched
160875	K562_polycomb_1587_6	chr1:159789011-159812010	chr1	159799010	159802010	87.82423688857818	1.4857305870681257	5.677585090447411e-6	7.793899517350808	CUT&Tag Enriched
160876	K562_polycomb_20132_55	chr7:150036312-150059311	chr7	150046311	150049311	34.50425508108639	1.9239008194656648	8.889305411666231e-5	7.7939765062450235	CUT&Tag Enriched
160877	K562_polycomb_3373_31	chr10:128037337-128060336	chr10	128047336	128050336	48.020976275905824	1.667337197838049	2.1126319507497774e-5	7.795095111960891	CUT&Tag Enriched
160878	K562_polycomb_11902_9	chr2:101117339-101140338	chr2	101127338	101130338	75.44149053046756	1.5722381395150968	1.1010894975813556e-5	7.795435578897265	CUT&Tag Enriched
160879	K562_polycomb_12983_13	chr20:32885395-32908394	chr20	32895394	32898394	115.287386081347	1.4409481025558188	3.8827203360909165e-6	7.796774054928967	CUT&Tag Enriched
160880	K562_polycomb_7083_48	chr15:63028602-63051601	chr15	63038601	63041601	122.49365361773808	1.4705890799354802	4.989925312753802e-6	7.796924999793686	CUT&Tag Enriched
160881	K562_polycomb_3603_17	chr11:8043454-8066453	chr11	8053453	8056453	46.71569659818629	1.728822239491674	3.0892410474710626e-5	7.797244517134622	CUT&Tag Enriched
160882	K562_polycomb_6955_14	chr15:42054003-42077002	chr15	42064002	42067002	69.33266189025629	1.630355554971646	1.6492279410036287e-5	7.7975330047893054	CUT&Tag Enriched
160883	K562_polycomb_21877_8	chr9:105179120-105202119	chr9	105189119	105192119	68.33302137963082	1.6051136515959243	1.3843010192915108e-5	7.798877192326366	CUT&Tag Enriched
160884	K562_polycomb_7387_2	chr15:88833370-88856369	chr15	88843369	88846369	84.33682426489302	1.5007741434266502	6.357248630797328e-6	7.799119219584187	CUT&Tag Enriched
160885	K562_polycomb_17633_57	chr5:180456601-180479600	chr5	180466600	180469600	67.9880092267509	1.90758163888038	8.155301132639175e-5	7.799261981841471	CUT&Tag Enriched
160886	K562_polycomb_17625_26	chr5:179367800-179390799	chr5	179377799	179380799	47.10832901375027	1.732508077939733	3.1445484068444096e-5	7.800516642384744	CUT&Tag Enriched
160887	K562_polycomb_11513_10	chr2:41858461-41881460	chr2	41868460	41871460	43.40558160206088	1.7087228746973129	2.7195432666603516e-5	7.801181166093128	CUT&Tag Enriched
160888	K562_polycomb_12618_5	chr2:231645690-231668689	chr2	231655689	231658689	44.360419748766994	1.710688248692334	2.7487712909937555e-5	7.8022119901672085	CUT&Tag Enriched
160889	K562_polycomb_21796_30	chr9:93379919-93402918	chr9	93389918	93392918	91.8697483036729	1.578851218670269	1.143607805685292e-5	7.802245205676824	CUT&Tag Enriched
160890	K562_polycomb_5521_2	chr12:132577815-132600814	chr12	132587814	132590814	83.5374568837	1.4908589554186074	5.836138739706802e-6	7.802968509420254	CUT&Tag Enriched
160891	K562_polycomb_5466_29	chr12:130609056-130632055	chr12	130619055	130622055	77.30605474924877	1.657269971821684	1.9558337249446453e-5	7.8035341988436935	CUT&Tag Enriched
160892	K562_polycomb_18701_7	chr6:158743369-158766368	chr6	158753368	158756368	106.12434754289067	1.502533988025595	6.401529843075738e-6	7.803735153042592	CUT&Tag Enriched
160893	K562_polycomb_7588_9	chr16:4222600-4245599	chr16	4232599	4235599	92.38737723678368	1.484121969606658	5.5156569185452065e-6	7.8041110542860315	CUT&Tag Enriched
160894	K562_polycomb_8584_28	chr17:16905887-16928886	chr17	16915886	16918886	53.90539285208928	1.6314224065247638	1.644441387010899e-5	7.804694777101052	CUT&Tag Enriched
160895	K562_polycomb_9461_33	chr17:76961519-76984518	chr17	76971518	76974518	82.45257355321888	1.5100128246641302	6.778928379941607e-6	7.805013109814478	CUT&Tag Enriched
160896	K562_polycomb_14416_5	chr22:48335589-48358588	chr22	48345588	48348588	40.53210557630622	1.7370672852267548	3.2112415004700323e-5	7.805211389488949	CUT&Tag Enriched
160897	K562_polycomb_12079_5	chr2:126781425-126804424	chr2	126791424	126794424	58.4537179106834	1.6146618026158737	1.464640477851338e-5	7.805709445491256	CUT&Tag Enriched
160898	K562_polycomb_13607_3	chr21:44481918-44504917	chr21	44491917	44494917	107.11085858022112	1.449379821391341	4.109261945338433e-6	7.8067020234203754	CUT&Tag Enriched
160899	K562_polycomb_11650_7	chr2:65687867-65710866	chr2	65697866	65700866	82.54616694128849	1.54369475885854	8.759550956698487e-6	7.807264271206711	CUT&Tag Enriched
160900	K562_polycomb_12953_3	chr20:25029165-25052164	chr20	25039164	25042164	47.382081542080584	1.6667142165344986	2.067702013690965e-5	7.807742830093507	CUT&Tag Enriched
160901	K562_polycomb_21952_12	chr9:113625721-113648720	chr9	113635720	113638720	70.35812158753106	1.5404531769447216	8.538466151452222e-6	7.807971995676373	CUT&Tag Enriched
160902	K562_polycomb_22345_15	chrX:19316883-19339882	chrX	19326882	19329882	36.69158392923109	1.8902419583319503	7.401339303821895e-5	7.8080029608053225	CUT&Tag Enriched
160903	K562_polycomb_5674_19	chr13:31027864-31050863	chr13	31037863	31040863	53.12878356025779	1.6690898637204377	2.0962049082185985e-5	7.808947532092398	CUT&Tag Enriched
160904	K562_polycomb_10368_3	chr19:15867991-15890990	chr19	15877990	15880990	65.58505610163981	1.5819158781056024	1.1572091398888688e-5	7.809267170019479	CUT&Tag Enriched
160905	K562_polycomb_3134_79	chr10:100862244-100885243	chr10	100872243	100875243	45.59227237622465	1.848287197360143	5.9535669565748534e-5	7.809425129111789	CUT&Tag Enriched
160906	K562_polycomb_7171_2	chr15:70457062-70480061	chr15	70467061	70470061	74.44225778830591	1.6174535459802817	1.4849017274420516e-5	7.809554656013538	CUT&Tag Enriched
160907	K562_polycomb_5819_36	chr13:51290665-51313664	chr13	51300664	51303664	59.345964865142335	1.6353187918618284	1.6757624090850317e-5	7.809935136193088	CUT&Tag Enriched
160908	K562_polycomb_7586_10	chr16:4134400-4157399	chr16	4144399	4147399	52.98994375461228	1.6534087811955676	1.8863141684531565e-5	7.811341253808566	CUT&Tag Enriched
160909	K562_polycomb_1863_1	chr1:202020073-202043072	chr1	202030072	202033072	62.35371920397262	1.598474347327993	1.2977204230976414e-5	7.811454588592607	CUT&Tag Enriched
160910	K562_polycomb_4542_2	chr12:175235-198234	chr12	185234	188234	32.88276222933884	1.836562972625513	5.5803585029177135e-5	7.811522896247226	CUT&Tag Enriched
160911	K562_polycomb_3208_27	chr10:113165042-113188041	chr10	113175041	113178041	69.41201838531595	1.6358166005588963	1.6755008937424597e-5	7.812423440771602	CUT&Tag Enriched
160912	K562_polycomb_4616_39	chr12:7817405-7840404	chr12	7827404	7830404	37.41660036159088	1.827899018549648	5.316950104271446e-5	7.8130571662052475	CUT&Tag Enriched
160913	K562_polycomb_17736_3	chr6:6018168-6041167	chr6	6028167	6031167	26.318111856899947	1.9244734193671216	8.712468288673533e-5	7.813090327008396	CUT&Tag Enriched
160914	K562_polycomb_17699_7	chr6:3221167-3244166	chr6	3231166	3234166	123.54602512848048	1.39987788486203	2.6186103822057985e-6	7.814019122359946	CUT&Tag Enriched
160915	K562_polycomb_622_10	chr1:38179529-38202528	chr1	38189528	38192528	108.22899460180322	1.493348318907859	5.853361075787036e-6	7.814086476031507	CUT&Tag Enriched
160916	K562_polycomb_7210_45	chr15:73758260-73781259	chr15	73768259	73771259	67.48420150811985	1.6275430919701654	1.580367181206324e-5	7.81422824623433	CUT&Tag Enriched
160917	K562_polycomb_3885_9	chr11:57170127-57193126	chr11	57180126	57183126	79.08123898144595	1.5666907621660384	1.0264851726724533e-5	7.8156676712054	CUT&Tag Enriched
160918	K562_polycomb_19084_3	chr7:27830382-27853381	chr7	27840381	27843381	117.40489841666988	1.4224431601216845	3.2016147547173415e-6	7.815800179855362	CUT&Tag Enriched
160919	K562_polycomb_2425_10	chr10:7710438-7733437	chr10	7720437	7723437	125.5270940708194	1.5385899350133707	8.31849369286249e-6	7.815968107725228	CUT&Tag Enriched
160920	K562_polycomb_10206_3	chr19:8192917-8215916	chr19	8202916	8205916	65.83321242009441	1.614333505930878	1.4383005901358743e-5	7.81684553680513	CUT&Tag Enriched
160921	K562_polycomb_9116_1	chr17:43929033-43952032	chr17	43939032	43942032	45.23609175636608	1.731991275562446	3.064450861760478e-5	7.817597810616265	CUT&Tag Enriched
160922	K562_polycomb_21642_10	chr9:71999885-72022884	chr9	72009884	72012884	60.910645563052334	1.6049387811726257	1.3452161554418288e-5	7.817990511022184	CUT&Tag Enriched
160923	K562_polycomb_3845_10	chr11:44638851-44661850	chr11	44648850	44651850	60.64409862748169	1.5902641052884756	1.2127695236287536e-5	7.818090943235359	CUT&Tag Enriched
160924	K562_polycomb_13221_3	chr20:51763862-51786861	chr20	51773861	51776861	63.70008791079022	1.6452203231616012	1.766755837253137e-5	7.819441757228729	CUT&Tag Enriched
160925	K562_polycomb_22240_4	chr9:138196151-138219150	chr9	138206150	138209150	40.01500825542333	1.7383273512571409	3.167870413105359e-5	7.821139074761389	CUT&Tag Enriched
160926	K562_polycomb_12044_21	chr2:120504225-120527224	chr2	120514224	120517224	41.462893422245656	1.7120218201334605	2.6967815073462646e-5	7.822491755981415	CUT&Tag Enriched
160927	K562_polycomb_12859_24	chr20:17742156-17765155	chr20	17752155	17755155	60.52062096248539	1.657588718221617	1.907432922710473e-5	7.82307403786055	CUT&Tag Enriched
160928	K562_polycomb_6445_12	chr14:76524458-76547457	chr14	76534457	76537457	41.667757000697215	1.7375002102963084	3.143000873917024e-5	7.823364875059581	CUT&Tag Enriched
160929	K562_polycomb_6568_1	chr14:96572464-96595463	chr14	96582463	96585463	83.43580608075038	1.5164350263982902	6.925784209099923e-6	7.824093595145832	CUT&Tag Enriched
160930	K562_polycomb_5977_8	chr13:111916887-111939886	chr13	111926886	111929886	49.37963186253227	1.736708601121707	3.122231428403433e-5	7.824801229072506	CUT&Tag Enriched
160931	K562_polycomb_14048_2	chr22:24482633-24505632	chr22	24492632	24495632	48.7947511115949	1.720937676081651	2.8365297026030416e-5	7.825469595285152	CUT&Tag Enriched
160932	K562_polycomb_10728_5	chr19:42026049-42049048	chr19	42036048	42039048	52.98032436717996	1.6310664194389806	1.5927684057913814e-5	7.8256077268459725	CUT&Tag Enriched
160933	K562_polycomb_8467_16	chr17:6690282-6713281	chr17	6700281	6703281	38.442273807005066	1.798955093017604	4.464703391082089e-5	7.825827735993994	CUT&Tag Enriched
160934	K562_polycomb_14916_17	chr3:57117973-57140972	chr3	57127972	57130972	95.77560330093716	1.5763513598044998	1.0846734616873176e-5	7.826113149419486	CUT&Tag Enriched
160935	K562_polycomb_4347_5	chr11:116687485-116710484	chr11	116697484	116700484	49.98070318405245	1.7576476271214354	3.5264561605861764e-5	7.826209938747186	CUT&Tag Enriched
160936	K562_polycomb_13245_60	chr20:56689545-56712544	chr20	56699544	56702544	45.40728564661866	1.707859578829891	2.6139407593686973e-5	7.826615366032867	CUT&Tag Enriched
160937	K562_polycomb_19645_10	chr7:98838578-98861577	chr7	98848577	98851577	58.50116071042078	1.627010778068155	1.5471861296593205e-5	7.826666096855118	CUT&Tag Enriched
160938	K562_polycomb_12630_7	chr2:232452691-232475690	chr2	232462690	232465690	50.04654026527761	1.6759653187224393	2.137865999908805e-5	7.8267907525697495	CUT&Tag Enriched
160939	K562_polycomb_3114_12	chr10:98291844-98314843	chr10	98301843	98304843	49.24079572125852	1.652327829920905	1.8292845509880517e-5	7.8282645135192155	CUT&Tag Enriched
160940	K562_polycomb_17268_29	chr5:139862816-139885815	chr5	139872815	139875815	59.04140049694223	1.6649948789676126	1.983095178664457e-5	7.82989889235573	CUT&Tag Enriched
160941	K562_polycomb_18083_7	chr6:41143863-41166862	chr6	41153862	41156862	87.05067946540028	1.485632775929667	5.356851055904965e-6	7.830904705858103	CUT&Tag Enriched
160942	K562_polycomb_1111_18	chr1:114121979-114144978	chr1	114131978	114134978	91.4476278052079	1.508903692016238	6.4502441907117585e-6	7.831849700903557	CUT&Tag Enriched
160943	K562_polycomb_173_14	chr1:8257541-8280540	chr1	8267540	8270540	101.38192326873158	1.6020765815485896	1.2924801426756334e-5	7.831873319880858	CUT&Tag Enriched
160944	K562_polycomb_6506_18	chr14:92591256-92614255	chr14	92601255	92604255	36.96469838358046	1.9986964431231848	1.2061037469093264e-4	7.832122528727635	CUT&Tag Enriched
160945	K562_polycomb_6592_33	chr14:99202464-99225463	chr14	99212463	99215463	33.417342332209664	1.8141773085593111	4.8166585454651914e-5	7.832264495845683	CUT&Tag Enriched
160946	K562_polycomb_12216_81	chr2:152089487-152112486	chr2	152099486	152102486	118.86621543875532	1.483147970792293	5.2358328450791615e-6	7.832525534249187	CUT&Tag Enriched
160947	K562_polycomb_11695_3	chr2:71769671-71792670	chr2	71779670	71782670	56.54404161727119	1.6164366197417874	1.4268235467429742e-5	7.8326533447585716	CUT&Tag Enriched
160948	K562_polycomb_7244_16	chr15:76095060-76118059	chr15	76105059	76108059	75.73811209891753	1.5301041518061749	7.591629552515653e-6	7.833620660512698	CUT&Tag Enriched
160949	K562_polycomb_17570_42	chr5:175657998-175680997	chr5	175667997	175670997	69.09846903929272	1.6064179475850646	1.3282907740204088e-5	7.83402939906577	CUT&Tag Enriched
160950	K562_polycomb_6394_3	chr14:69544484-69567483	chr14	69554483	69557483	64.08758410155461	1.5991464050427318	1.2617234771205145e-5	7.83427551312109	CUT&Tag Enriched
160951	K562_polycomb_21398_28	chr8:142026040-142049039	chr8	142036039	142039039	36.12267633636534	1.7751228014750848	3.8524586815839586e-5	7.8358571464930815	CUT&Tag Enriched
160952	K562_polycomb_18782_15	chr6:168138921-168161920	chr6	168148920	168151920	115.76360812127125	1.4508283542545055	3.971391132016998e-6	7.8360071293484905	CUT&Tag Enriched
160953	K562_polycomb_1944_2	chr1:206501068-206524067	chr1	206511067	206514067	91.89989501300325	1.743674888966384	3.204857778538891e-5	7.836408408496287	CUT&Tag Enriched
160954	K562_polycomb_15169_34	chr3:123434354-123457353	chr3	123444353	123447353	44.72660779670669	1.7542558824246033	3.410893210034674e-5	7.836492373654144	CUT&Tag Enriched
160955	K562_polycomb_21796_7	chr9:93310919-93333918	chr9	93320918	93323918	74.69715591804864	1.5234481849927983	7.177431801753497e-6	7.836664576808639	CUT&Tag Enriched
160956	K562_polycomb_6634_5	chr14:101555064-101578063	chr14	101565063	101568063	74.8375016832387	1.6111811566603909	1.3674174132888449e-5	7.836944481993515	CUT&Tag Enriched
160957	K562_polycomb_17633_34	chr5:180387601-180410600	chr5	180397600	180400600	96.69125564737276	1.4628535671180751	4.3890703596991425e-6	7.837424436866931	CUT&Tag Enriched
160958	K562_polycomb_7171_13	chr15:70490062-70513061	chr15	70500061	70503061	59.459050725780465	1.609379201408928	1.3490452522361864e-5	7.837634033591668	CUT&Tag Enriched
160959	K562_polycomb_14350_14	chr22:44849921-44872920	chr22	44859920	44862920	42.95010796091759	1.7911164408050009	4.206080467566096e-5	7.838144818765998	CUT&Tag Enriched
160960	K562_polycomb_20223_30	chr7:155432106-155455105	chr7	155442105	155445105	96.78635499498692	1.5780115898342697	1.0783845317710805e-5	7.838340750003031	CUT&Tag Enriched
160961	K562_polycomb_2184_15	chr1:229385254-229408253	chr1	229395253	229398253	112.3423572777088	1.4737111609310112	4.796688247020054e-6	7.838755887238506	CUT&Tag Enriched
160962	K562_polycomb_23094_4	chrX:151544329-151567328	chrX	151554328	151557328	27.5222045131414	1.9536672666889512	9.714970851619304e-5	7.8392041934139725	CUT&Tag Enriched
160963	K562_polycomb_18042_3	chr6:37710425-37733424	chr6	37720424	37723424	108.46314066839324	1.4382624932588504	3.5409506342097566e-6	7.839796443166078	CUT&Tag Enriched
160964	K562_polycomb_11546_35	chr2:44960662-44983661	chr2	44970661	44973661	62.53667651518301	1.5970145044295905	1.2320512887722827e-5	7.8403370342356125	CUT&Tag Enriched
160965	K562_polycomb_1714_9	chr1:175860465-175883464	chr1	175870464	175873464	62.277604933519186	1.611614253566224	1.3645200972697218e-5	7.8405356781597915	CUT&Tag Enriched
160966	K562_polycomb_321_23	chr1:17249306-17272305	chr1	17259305	17262305	77.94234533244872	1.5372574066387386	7.918532094558823e-6	7.842096247572448	CUT&Tag Enriched
160967	K562_polycomb_21170_6	chr8:106799573-106822572	chr8	106809572	106812572	43.10381906918224	1.7831571448292165	3.99575133833465e-5	7.843041143307703	CUT&Tag Enriched
160968	K562_polycomb_12980_4	chr20:32018598-32041597	chr20	32028597	32031597	61.44651787732829	1.5818227622365475	1.100333430327866e-5	7.843429715770262	CUT&Tag Enriched
160969	K562_polycomb_17547_40	chr5:173564198-173587197	chr5	173574197	173577197	88.44279099208629	1.4886702511062362	5.382207518910362e-6	7.843862446940584	CUT&Tag Enriched
160970	K562_polycomb_13156_3	chr20:46275162-46298161	chr20	46285161	46288161	97.369673773372	1.5221436043133874	7.025395700995437e-6	7.844107096964448	CUT&Tag Enriched
160971	K562_polycomb_15109_6	chr3:113520754-113543753	chr3	113530753	113533753	82.2488549502216	1.6050559585692996	1.2967094102176082e-5	7.844161004970707	CUT&Tag Enriched
160972	K562_polycomb_22038_47	chr9:126421722-126444721	chr9	126431721	126434721	78.2664182366606	1.6494596658769634	1.7545517519426824e-5	7.844556059394812	CUT&Tag Enriched
160973	K562_polycomb_1706_6	chr1:175034865-175057864	chr1	175044864	175047864	106.89067964549388	1.4646721088433814	4.405000401535353e-6	7.844862977071249	CUT&Tag Enriched
160974	K562_polycomb_11379_3	chr2:25338732-25361731	chr2	25348731	25351731	95.72334897529775	1.580037425256032	1.0836322330157778e-5	7.845072395442753	CUT&Tag Enriched
160975	K562_polycomb_17429_5	chr5:157150990-157173989	chr5	157160989	157163989	86.82354497124552	1.533633451937639	7.654215289116148e-6	7.846221070702363	CUT&Tag Enriched
160976	K562_polycomb_20302_28	chr8:1377235-1400234	chr8	1387234	1390234	4.702249914998185	3.457733441917323	0.0053736587744108	7.8481210297842985	CUT&Tag Enriched
160977	K562_polycomb_18108_7	chr6:42269263-42292262	chr6	42279262	42282262	101.35320501364198	1.5861408638076813	1.1259542686401973e-5	7.848985149396998	CUT&Tag Enriched
160978	K562_polycomb_7973_76	chr16:49836890-49859889	chr16	49846889	49849889	82.99105368249188	1.5509608011110751	8.691444212940874e-6	7.8492700083184515	CUT&Tag Enriched
160979	K562_polycomb_15746_28	chr4:7844274-7867273	chr4	7854273	7857273	66.70588857204766	1.6512959571701058	1.7629211171433374e-5	7.8498764265955145	CUT&Tag Enriched
160980	K562_polycomb_15869_33	chr4:25569779-25592778	chr4	25579778	25582778	68.93697760603871	1.634538815798697	1.5731229564097728e-5	7.851077859477538	CUT&Tag Enriched
160981	K562_polycomb_22450_15	chrX:41488348-41511347	chrX	41498347	41501347	34.40038450378851	1.7782992435153286	3.839372914139184e-5	7.852506573904344	CUT&Tag Enriched
160982	K562_polycomb_7475_11	chr15:99125996-99148995	chr15	99135995	99138995	45.13853866451479	1.7213440129967466	2.7424708718198884e-5	7.852526915874938	CUT&Tag Enriched
160983	K562_polycomb_2199_14	chr1:230784055-230807054	chr1	230794054	230797054	94.3322328423112	1.5328310922404238	7.510210917441864e-6	7.854759736551252	CUT&Tag Enriched
160984	K562_polycomb_13016_9	chr20:36332798-36355797	chr20	36342797	36345797	50.79208768390717	1.651555675924337	1.7513786719267097e-5	7.85582266570535	CUT&Tag Enriched
160985	K562_polycomb_4874_46	chr12:51526617-51549616	chr12	51536616	51539616	93.58627765521784	1.4846816218054582	5.111210941895206e-6	7.856157459164774	CUT&Tag Enriched
160986	K562_polycomb_8604_24	chr17:19579888-19602887	chr17	19589887	19592887	56.78934008739662	1.6393189127834968	1.6106667553524978e-5	7.857246213367551	CUT&Tag Enriched
160987	K562_polycomb_21213_12	chr8:123540361-123563360	chr8	123550360	123553360	86.7562019304758	1.5160629642584682	6.565387175663404e-6	7.857359648123155	CUT&Tag Enriched
160988	K562_polycomb_2191_42	chr1:229868054-229891053	chr1	229878053	229881053	106.05021957083106	1.4556477892806643	3.99698888661516e-6	7.857975510769583	CUT&Tag Enriched
160989	K562_polycomb_14238_3	chr22:37577794-37600793	chr22	37587793	37590793	49.27556726490999	1.657364856473947	1.8111972740205815e-5	7.859280904425518	CUT&Tag Enriched
160990	K562_polycomb_11424_5	chr2:28596934-28619933	chr2	28606933	28609933	87.27596307936346	1.562217590394661	9.311085864629346e-6	7.8595161792009645	CUT&Tag Enriched
160991	K562_polycomb_14403_35	chr22:47613252-47636251	chr22	47623251	47626251	81.6842083678483	1.5611552075359414	9.23673507944138e-6	7.859607030141363	CUT&Tag Enriched
160992	K562_polycomb_9472_17	chr17:77580719-77603718	chr17	77590718	77593718	91.01431412900968	1.4850127604460412	5.091871642765224e-6	7.860354533348646	CUT&Tag Enriched
160993	K562_polycomb_21795_15	chr9:93237719-93260718	chr9	93247718	93250718	59.01845205162806	1.595432607829539	1.1826706516482994e-5	7.860913725127245	CUT&Tag Enriched
160994	K562_polycomb_13461_13	chr21:33844497-33867496	chr21	33854496	33857496	111.3446704446562	1.4351458993741515	3.329019177765822e-6	7.861275304369822	CUT&Tag Enriched
160995	K562_polycomb_3515_3	chr11:1872971-1895970	chr11	1882970	1885970	35.58435027785225	2.0614631825111003	1.5360148875937578e-4	7.861605423915369	CUT&Tag Enriched
160996	K562_polycomb_12035_16	chr2:119626625-119649624	chr2	119636624	119639624	110.4156422559652	1.4435125585583604	3.5788775690005184e-6	7.861734831063299	CUT&Tag Enriched
160997	K562_polycomb_13178_41	chr20:47774257-47797256	chr20	47784256	47787256	65.00322355498426	1.6113309773555984	1.3202275806545273e-5	7.862249735888208	CUT&Tag Enriched
160998	K562_polycomb_21563_8	chr9:34713404-34736403	chr9	34723403	34726403	23.79755083421084	1.910725878860717	7.675192727269715e-5	7.862466383561381	CUT&Tag Enriched
160999	K562_polycomb_12908_6	chr20:21684563-21707562	chr20	21694562	21697562	35.919762771114875	1.768730182365376	3.584890943335979e-5	7.862932566411331	CUT&Tag Enriched
161000	K562_polycomb_14341_28	chr22:44311521-44334520	chr22	44321520	44324520	33.04109084318112	1.8618942266651513	5.980328787303258e-5	7.863291225903273	CUT&Tag Enriched
161001	K562_polycomb_156_5	chr1:7647941-7670940	chr1	7657940	7660940	89.75620382550859	1.5109225547169771	6.246515730247631e-6	7.863388173523664	CUT&Tag Enriched
161002	K562_polycomb_790_5	chr1:53370929-53393928	chr1	53380928	53383928	136.79537095779568	1.382079991800515	2.0382332601913153e-6	7.865066345073379	CUT&Tag Enriched
161003	K562_polycomb_203_2	chr1:10634144-10657143	chr1	10644143	10647143	76.36676909914452	1.763335474807913	3.4574426465027603e-5	7.8666715974938395	CUT&Tag Enriched
161004	K562_polycomb_6001_9	chr13:113773628-113796627	chr13	113783627	113786627	63.074114466383016	1.6021534783910247	1.2281672499346015e-5	7.8677631580075245	CUT&Tag Enriched
161005	K562_polycomb_20226_31	chr7:155869307-155892306	chr7	155879306	155882306	135.22271225020015	1.4742623548672606	4.599809795211399e-6	7.868521682300589	CUT&Tag Enriched
161006	K562_polycomb_319_11	chr1:17076706-17099705	chr1	17086705	17089705	104.50109503389469	1.4828603705571324	4.932115225550092e-6	7.869490734585527	CUT&Tag Enriched
161007	K562_polycomb_16842_8	chr5:56469574-56492573	chr5	56479573	56482573	81.68836209195439	1.5124573426469248	6.254243883120631e-6	7.870563614726685	CUT&Tag Enriched
161008	K562_polycomb_22008_18	chr9:124014922-124037921	chr9	124024921	124027921	60.34805545563317	1.616603272926621	1.3532953469227385e-5	7.870606675909656	CUT&Tag Enriched
161009	K562_polycomb_5674_18	chr13:31024864-31047863	chr13	31034863	31037863	63.866049613670995	1.807754580042679	4.424077761949855e-5	7.871283862477375	CUT&Tag Enriched
161010	K562_polycomb_19527_39	chr7:77328284-77351283	chr7	77338283	77341283	84.47156635944019	1.5366095525858523	7.537961260285841e-6	7.8716605909537725	CUT&Tag Enriched
161011	K562_polycomb_7267_3	chr15:77631059-77654058	chr15	77641058	77644058	76.39889654260622	1.858034463504728	5.799651763176037e-5	7.87174524552934	CUT&Tag Enriched
161012	K562_polycomb_22170_5	chr9:133602079-133625078	chr9	133612078	133615078	79.99344218994496	1.5918183927102212	1.1345641680325527e-5	7.871814051824734	CUT&Tag Enriched
161013	K562_polycomb_5735_18	chr13:40176264-40199263	chr13	40186263	40189263	62.92040335811837	1.6065129496411388	1.258457287201339e-5	7.872172937344772	CUT&Tag Enriched
161014	K562_polycomb_13346_10	chr20:63089649-63112648	chr20	63099648	63102648	18.219648639428588	2.052844417400596	1.4625662981466165e-4	7.87242111038838	CUT&Tag Enriched
161015	K562_polycomb_12765_11	chr20:881558-904557	chr20	891557	894557	50.86624827678774	1.6803825359995104	2.064856369968209e-5	7.8727772789765025	CUT&Tag Enriched
161016	K562_polycomb_321_2	chr1:17186306-17209305	chr1	17196305	17199305	82.08607579456756	1.5879184475461283	1.1016590357038771e-5	7.872824711841263	CUT&Tag Enriched
161017	K562_polycomb_21890_5	chr9:107427720-107450719	chr9	107437719	107440719	60.22449838544237	1.6148934309758003	1.3309151494444487e-5	7.87397754026161	CUT&Tag Enriched
161018	K562_polycomb_21772_11	chr9:90925119-90948118	chr9	90935118	90938118	44.066520610443966	1.7407449286014511	2.996644252922284e-5	7.874024355536389	CUT&Tag Enriched
161019	K562_polycomb_18775_4	chr6:167671521-167694520	chr6	167681520	167684520	128.87552097147596	1.3956426689629675	2.281034533138367e-6	7.874031908544511	CUT&Tag Enriched
161020	K562_polycomb_7018_4	chr15:52143004-52166003	chr15	52153003	52156003	85.4521350589669	1.498904275537461	5.581960175775732e-6	7.874063825151087	CUT&Tag Enriched
161021	K562_polycomb_9670_96	chr18:13635202-13658201	chr18	13645201	13648201	99.7447399130655	1.535933452646541	7.461361529358773e-6	7.875010223198129	CUT&Tag Enriched
161022	K562_polycomb_6671_4	chr14:104354464-104377463	chr14	104364463	104367463	42.07377815152255	1.7125703039429123	2.5209555737700388e-5	7.875142896335074	CUT&Tag Enriched
161023	K562_polycomb_7263_2	chr15:77550859-77573858	chr15	77560858	77563858	97.61503192087692	1.4660250185821346	4.241728620568437e-6	7.87615654982457	CUT&Tag Enriched
161024	K562_polycomb_2889_46	chr10:71509644-71532643	chr10	71519643	71522643	110.80313478235784	1.4635434949723571	4.1457902479851875e-6	7.877365785962824	CUT&Tag Enriched
161025	K562_polycomb_5466_54	chr12:130684056-130707055	chr12	130694055	130697055	86.87376621411757	1.5258275212743129	6.874911449650536e-6	7.877439930485927	CUT&Tag Enriched
161026	K562_polycomb_13026_12	chr20:37451199-37474198	chr20	37461198	37464198	88.93278614354892	1.4804375563688403	4.774312354987895e-6	7.877540249659325	CUT&Tag Enriched
161027	K562_polycomb_17019_24	chr5:81102182-81125181	chr5	81112181	81115181	108.46080261454335	1.4629297653933255	4.106765132832192e-6	7.880071377136268	CUT&Tag Enriched
161028	K562_polycomb_7827_11	chr16:24595080-24618079	chr16	24605079	24608079	90.03154538294973	1.5243895318881406	6.759698382273972e-6	7.881204675305085	CUT&Tag Enriched
161029	K562_polycomb_20205_6	chr7:154889891-154912890	chr7	154899890	154902890	122.75498492331462	1.40230452377851	2.3964788975431987e-6	7.881549353499176	CUT&Tag Enriched
161030	K562_polycomb_718_2	chr1:43524730-43547729	chr1	43534729	43537729	72.36268348041801	1.5656371202493111	9.244487136001366e-6	7.881600720853595	CUT&Tag Enriched
161031	K562_polycomb_11965_5	chr2:110178024-110201023	chr2	110188023	110191023	61.24824520984223	1.6670379711131111	1.8710210511023623e-5	7.881624375158395	CUT&Tag Enriched
161032	K562_polycomb_348_16	chr1:19039107-19062106	chr1	19049106	19052106	126.43563204743845	1.4316842117259163	3.1172025475618535e-6	7.883189683342095	CUT&Tag Enriched
161033	K562_polycomb_22707_8	chrX:69264358-69287357	chrX	69274357	69277357	41.18564497160522	1.935738952642704	8.460507030172578e-5	7.883497445241975	CUT&Tag Enriched
161034	K562_polycomb_13790_6	chr22:19531078-19554077	chr22	19541077	19544077	265.91563905935413	1.361239732817537	1.6077467190167164e-06	7.886726762651642	CUT&Tag Enriched
161035	K562_polycomb_7904_1	chr16:30022280-30045279	chr16	30032279	30035279	63.73667512469787	1.6349221057247951	1.4985816991692156e-5	7.88738671882634	CUT&Tag Enriched
161036	K562_polycomb_10460_5	chr19:29215894-29238893	chr19	29225893	29228893	11.3738263977603	2.332144087182676	4.1475069434756656e-4	7.887807765572445	CUT&Tag Enriched
161037	K562_polycomb_12311_40	chr2:174742073-174765072	chr2	174752072	174755072	90.6432585421602	1.4849516074760545	4.869494637810594e-6	7.888829334415614	CUT&Tag Enriched
161038	K562_polycomb_9703_2	chr18:23137037-23160036	chr18	23147036	23150036	103.6614867813522	1.468942832328405	4.25847809608135e-6	7.889318227306916	CUT&Tag Enriched
161039	K562_polycomb_5492_5	chr12:131458656-131481655	chr12	131468655	131471655	41.60568926730109	1.7646554341727214	3.3818512114837835e-5	7.889501813298768	CUT&Tag Enriched
161040	K562_polycomb_20957_21	chr8:70045166-70068165	chr8	70055165	70058165	60.47141850549957	1.649259995819633	1.6451175782764886e-5	7.88973500999299	CUT&Tag Enriched
161041	K562_polycomb_21912_23	chr9:109377321-109400320	chr9	109387320	109390320	88.15988652216699	1.5026945408802286	5.608430929308553e-6	7.890887398055075	CUT&Tag Enriched
161042	K562_polycomb_6551_3	chr14:95377264-95400263	chr14	95387263	95390263	56.030459946513446	1.6751964497016467	1.944095197709993e-5	7.892323671512093	CUT&Tag Enriched
161043	K562_polycomb_11959_69	chr2:109371145-109394144	chr2	109381144	109384144	74.51128108112957	1.5738705699058388	9.663156697488788e-6	7.892773582691004	CUT&Tag Enriched
161044	K562_polycomb_18891_4	chr7:1369165-1392164	chr7	1379164	1382164	43.7260828431399	1.8172840271409263	4.5337799117980755e-5	7.893445074776284	CUT&Tag Enriched
161045	K562_polycomb_10292_16	chr19:9984125-10007124	chr19	9994124	9997124	53.78645328747611	1.6425779123486972	1.5646737862519462e-5	7.893533311262742	CUT&Tag Enriched
161046	K562_polycomb_4087_22	chr11:71143555-71166554	chr11	71153554	71156554	37.156426924474566	1.900086424209548	7.00357775014361e-5	7.894251151714148	CUT&Tag Enriched
161047	K562_polycomb_14350_7	chr22:44828921-44851920	chr22	44838920	44841920	71.63346097531617	1.6052794378781954	1.2082910955555337e-5	7.894488849691613	CUT&Tag Enriched
161048	K562_polycomb_6485_1	chr14:89407857-89430856	chr14	89417856	89420856	46.65901878729365	1.6832820345205597	2.0403688360209068e-5	7.895083112885547	CUT&Tag Enriched
161049	K562_polycomb_7093_2	chr15:64898802-64921801	chr15	64908801	64911801	76.80883794158322	1.5300899567813837	6.919910986560315e-6	7.895110390713557	CUT&Tag Enriched
161050	K562_polycomb_2301_13	chr1:245233699-245256698	chr1	245243698	245246698	100.1907285097214	1.5122417797058236	6.014038499002641e-6	7.89516299133341	CUT&Tag Enriched
161051	K562_polycomb_15484_2	chr3:179647213-179670212	chr3	179657212	179660212	80.06889865860244	1.5426346657717138	7.603493554316542e-6	7.896726518895876	CUT&Tag Enriched
161052	K562_polycomb_6603_43	chr14:99910064-99933063	chr14	99920063	99923063	55.36616302313691	1.7379088468943222	2.857620353983526e-5	7.897049926569331	CUT&Tag Enriched
161053	K562_polycomb_12037_4	chr2:119702225-119725224	chr2	119712224	119715224	95.44647806612532	1.460794155180561	3.92446927735946e-6	7.897373213872916	CUT&Tag Enriched
161054	K562_polycomb_18036_42	chr6:37615825-37638824	chr6	37625824	37628824	84.88981837706665	1.522237433557176	6.483533341020809e-6	7.8976543687604694	CUT&Tag Enriched
161055	K562_polycomb_52_8	chr1:3009837-3032836	chr1	3019836	3022836	71.48131183960382	1.7135877635775627	2.458077789416328e-5	7.898618938419693	CUT&Tag Enriched
161056	K562_polycomb_18091_19	chr6:41487263-41510262	chr6	41497262	41500262	79.09982361888639	1.5167320239075064	6.193068726445523e-6	7.89928310569181	CUT&Tag Enriched
161057	K562_polycomb_1842_12	chr1:201283073-201306072	chr1	201293072	201296072	110.14188972763488	1.4827610587861062	4.702460015951119e-6	7.8996688585083925	CUT&Tag Enriched
161058	K562_polycomb_9264_25	chr17:57755040-57778039	chr17	57765039	57768039	84.71464139084561	1.5046434272724625	5.620674764300369e-6	7.899696291576838	CUT&Tag Enriched
161059	K562_polycomb_15440_17	chr3:160027214-160050213	chr3	160037213	160040213	71.65424565928983	1.5450208905570169	7.703094248740926e-6	7.900209068544549	CUT&Tag Enriched
161060	K562_polycomb_14091_6	chr22:27376440-27399439	chr22	27386439	27389439	46.4681420685199	1.7514753165913894	3.0839353921322974e-5	7.900720773434499	CUT&Tag Enriched
161061	K562_polycomb_20973_4	chr8:73067166-73090165	chr8	73077165	73080165	79.97049374463079	1.529615439935945	6.832779033997259e-6	7.901079606770393	CUT&Tag Enriched
161062	K562_polycomb_14340_5	chr22:44195121-44218120	chr22	44205120	44208120	37.92517648612218	1.8003455688439332	4.080437825943104e-5	7.902244626255298	CUT&Tag Enriched
161063	K562_polycomb_3134_18	chr10:100679244-100702243	chr10	100689243	100692243	41.24139521955476	1.767980880505231	3.3904751754230093e-5	7.90241385505652	CUT&Tag Enriched
161064	K562_polycomb_6592_29	chr14:99190464-99213463	chr14	99200463	99203463	37.629383347605796	1.781431763838026	3.6633192123562366e-5	7.902654404425109	CUT&Tag Enriched
161065	K562_polycomb_18941_17	chr7:5123570-5146569	chr7	5133569	5136569	72.50067146394318	1.5651885818239897	8.919598791328433e-6	7.903661847289343	CUT&Tag Enriched
161066	K562_polycomb_6569_6	chr14:96597664-96620663	chr14	96607663	96610663	57.79863260627536	1.608492761288492	1.2181005257579996e-5	7.904643111034867	CUT&Tag Enriched
161067	K562_polycomb_1599_12	chr1:160132011-160155010	chr1	160142010	160145010	87.35504981327598	1.4902075701458313	4.952645647460813e-6	7.905793681762419	CUT&Tag Enriched
161068	K562_polycomb_13122_4	chr20:44246561-44269560	chr20	44256560	44259560	56.67001248213464	1.7275085647182218	2.6479297714155458e-5	7.90696828749443	CUT&Tag Enriched
161069	K562_polycomb_5919_62	chr13:98202547-98225546	chr13	98212546	98215546	52.14840521668372	1.769494364232871	3.398688971367611e-5	7.907319253845263	CUT&Tag Enriched
161070	K562_polycomb_8313_8	chr16:86078195-86101194	chr16	86088194	86091194	55.812865434596496	1.720343646310316	2.528106920487124e-5	7.908771659905695	CUT&Tag Enriched
161071	K562_polycomb_15190_15	chr3:124959957-124982956	chr3	124969956	124972956	60.33491675370395	1.6024499525684446	1.158676716481078e-5	7.909753410388681	CUT&Tag Enriched
161072	K562_polycomb_21716_9	chr9:86213286-86236285	chr9	86223285	86226285	50.22105578533093	1.7550598604643413	3.111864426891013e-5	7.910018517483224	CUT&Tag Enriched
161073	K562_polycomb_6449_25	chr14:76875258-76898257	chr14	76885257	76888257	72.8799748216253	1.5370917384816307	7.143251057781498e-6	7.910034075692335	CUT&Tag Enriched
161074	K562_polycomb_9136_10	chr17:44812233-44835232	chr17	44822232	44825232	68.49469867983237	1.6872902090369737	2.0488503186031048e-5	7.910842881361333	CUT&Tag Enriched
161075	K562_polycomb_17197_74	chr5:133849910-133872909	chr5	133859909	133862909	76.20999005878303	1.5619660982744823	8.615594109881621e-6	7.910912767106413	CUT&Tag Enriched
161076	K562_polycomb_7147_16	chr15:68575062-68598061	chr15	68585061	68588061	67.12587685473578	1.5610437625194942	8.551737225731171e-6	7.911284949492891	CUT&Tag Enriched
161077	K562_polycomb_9171_7	chr17:47720635-47743634	chr17	47730634	47733634	78.2700521662874	1.5425768495223031	7.42680220097347e-6	7.912182311316592	CUT&Tag Enriched
161078	K562_polycomb_13178_97	chr20:47942257-47965256	chr20	47952256	47955256	57.442007932760255	1.609254119923682	1.2100115038780764e-5	7.9130412568141555	CUT&Tag Enriched
161079	K562_polycomb_8418_25	chr17:2848707-2871706	chr17	2858706	2861706	46.35926594499558	1.695849825495399	2.15540515314812e-5	7.913634172065227	CUT&Tag Enriched
161080	K562_polycomb_4560_30	chr12:3277235-3300234	chr12	3287234	3290234	67.28026915698315	1.653357102391687	1.6347853066395082e-5	7.913858705136284	CUT&Tag Enriched
161081	K562_polycomb_10106_5	chr19:4156004-4179003	chr19	4166003	4169003	53.826036357029615	1.6312719831564817	1.4078876862651382e-5	7.914005082657974	CUT&Tag Enriched
161082	K562_polycomb_176_22	chr1:8965342-8988341	chr1	8975341	8978341	108.60252366070482	1.498733602202328	5.237502493949233e-6	7.914625946411708	CUT&Tag Enriched
161083	K562_polycomb_21814_32	chr9:95600719-95623718	chr9	95610718	95613718	64.96454832055883	1.6182713476377573	1.2850869844553376e-5	7.915074354132885	CUT&Tag Enriched
161084	K562_polycomb_2258_10	chr1:235606501-235629500	chr1	235616500	235619500	73.89929449640017	1.607243729515585	1.1881171218512232e-5	7.915901580177137	CUT&Tag Enriched
161085	K562_polycomb_6365_6	chr14:64958483-64981482	chr14	64968482	64971482	59.71267270756131	1.7421343473533033	2.8470197031096293e-5	7.919062487096805	CUT&Tag Enriched
161086	K562_polycomb_3789_54	chr11:33655455-33678454	chr11	33665454	33668454	80.30781996590179	1.5570224317810983	8.19110041885283e-6	7.920040219229437	CUT&Tag Enriched
161087	K562_polycomb_4042_6	chr11:69099333-69122332	chr11	69109332	69112332	53.43685991421128	1.776625016656715	3.4822717186723224e-5	7.920438333523337	CUT&Tag Enriched
161088	K562_polycomb_3993_2	chr11:66402130-66425129	chr11	66412129	66415129	81.2967718544634	1.533938273087934	6.857692837620005e-6	7.920984157090343	CUT&Tag Enriched
161089	K562_polycomb_17405_21	chr5:151550840-151573839	chr5	151560839	151563839	90.59562172209844	1.4946348012389268	5.015512781996711e-6	7.92109312611849	CUT&Tag Enriched
161090	K562_polycomb_7808_27	chr16:22156680-22179679	chr16	22166679	22169679	61.58950774270812	1.595241319992996	1.0823004966212174e-5	7.921413478067255	CUT&Tag Enriched
161091	K562_polycomb_21712_6	chr9:86105086-86128085	chr9	86115085	86118085	52.6169615467485	1.7250491729150954	2.5521909013154694e-5	7.92330066127444	CUT&Tag Enriched
161092	K562_polycomb_8282_56	chr16:84384195-84407194	chr16	84394194	84397194	105.78147258872718	1.4525838975001908	3.496936961402641e-6	7.9257512364594405	CUT&Tag Enriched
161093	K562_polycomb_8075_5	chr16:58461897-58484896	chr16	58471896	58474896	71.68090377505354	1.6237800783780516	1.3123968885390612e-5	7.927188485041176	CUT&Tag Enriched
161094	K562_polycomb_13196_19	chr20:49368664-49391663	chr20	49378663	49381663	61.63593175655927	1.6546059970420837	1.6180335555904058e-5	7.927237974715932	CUT&Tag Enriched
161095	K562_polycomb_18006_4	chr6:35194824-35217823	chr6	35204823	35207823	103.5492853636554	1.4447629533438902	3.255778703103076e-6	7.927912944465614	CUT&Tag Enriched
161096	K562_polycomb_8050_4	chr16:57556689-57579688	chr16	57566688	57569688	33.37580924945506	1.7983864546788582	3.8987360437017165e-5	7.929222856155703	CUT&Tag Enriched
161097	K562_polycomb_12782_13	chr20:1921355-1944354	chr20	1931354	1934354	48.688732836399765	1.680645348466914	1.9134201938358095e-5	7.929603483240927	CUT&Tag Enriched
161098	K562_polycomb_14360_6	chr22:45274720-45297719	chr22	45284719	45287719	48.901459809406944	1.6728951432253203	1.8191528307131392e-5	7.929741816064692	CUT&Tag Enriched
161099	K562_polycomb_10012_34	chr18:78377601-78400600	chr18	78387600	78390600	34.417673265452045	1.794608544590203	3.8115527483611305e-5	7.930192226232656	CUT&Tag Enriched
161100	K562_polycomb_4574_4	chr12:4709635-4732634	chr12	4719634	4722634	68.84135113520175	1.5817261244759475	9.688641873840237e-6	7.930358947331503	CUT&Tag Enriched
161101	K562_polycomb_4040_6	chr11:69019133-69042132	chr11	69029132	69032132	103.83414219257976	1.6756532048426866	1.8493947718923884e-5	7.930816976330979	CUT&Tag Enriched
161102	K562_polycomb_14145_14	chr22:32187014-32210013	chr22	32197013	32200013	37.31734362549888	1.7709397199976988	3.3205422265304454e-5	7.931668866314359	CUT&Tag Enriched
161103	K562_polycomb_21642_12	chr9:72005885-72028884	chr9	72015884	72018884	54.434777052781016	1.644046139235987	1.4979476661674189e-5	7.931706121634186	CUT&Tag Enriched
161104	K562_polycomb_5591_1	chr13:24351863-24374862	chr13	24361862	24364862	27.215690131740203	1.975640326077808	9.638526839728326e-5	7.934150487121175	CUT&Tag Enriched
161105	K562_polycomb_14365_3	chr22:45410521-45433520	chr22	45420520	45423520	46.98372976548647	1.688678738875529	2.001550419932846e-5	7.934482434710028	CUT&Tag Enriched
161106	K562_polycomb_8570_10	chr17:15397884-15420883	chr17	15407883	15410883	84.33709769041194	1.5182572239903205	5.9401947411923245e-6	7.934714867097818	CUT&Tag Enriched
161107	K562_polycomb_13253_19	chr20:57314745-57337744	chr20	57324744	57327744	89.56513675078222	1.5049080030578363	5.332466982872751e-6	7.935487989988992	CUT&Tag Enriched
161108	K562_polycomb_12533_14	chr2:219338279-219361278	chr2	219348278	219351278	57.22817910430057	1.6588953110148423	1.6451175782764886e-5	7.935828460280178	CUT&Tag Enriched
161109	K562_polycomb_13120_19	chr20:44150761-44173760	chr20	44160760	44163760	52.910587259552614	1.6522985172028857	1.5736970844809428e-5	7.936120078019706	CUT&Tag Enriched
161110	K562_polycomb_8294_11	chr16:84907395-84930394	chr16	84917394	84920394	171.10398589714762	1.4019327963137365	2.1809351292020864e-6	7.936842403362022	CUT&Tag Enriched
161111	K562_polycomb_2443_13	chr10:11371002-11394001	chr10	11381001	11384001	57.28829682449561	1.6142213918315296	1.2105458912178808e-5	7.937156837394449	CUT&Tag Enriched
161112	K562_polycomb_12236_71	chr2:158882489-158905488	chr2	158892488	158895488	70.55798328412794	1.5565843919586435	7.953001567438816e-6	7.937753746756261	CUT&Tag Enriched
161113	K562_polycomb_14528_13	chr3:12413702-12436701	chr3	12423701	12426701	121.26556667373772	1.4115614488883266	2.3777300715348467e-6	7.938392138655427	CUT&Tag Enriched
161114	K562_polycomb_7080_19	chr15:62339402-62362401	chr15	62349401	62352401	82.40443300212107	1.6608522989960377	1.6587899394864596e-5	7.939220455087687	CUT&Tag Enriched
161115	K562_polycomb_22138_20	chr9:132458614-132481613	chr9	132468613	132471613	85.68093798742699	1.5545664722989274	7.81255618100218e-6	7.939492530780087	CUT&Tag Enriched
161116	K562_polycomb_21583_2	chr9:36872404-36895403	chr9	36882403	36885403	36.772042279743246	1.8202406162068776	4.3440916334979206e-5	7.940073452955223	CUT&Tag Enriched
161117	K562_polycomb_7584_2	chr16:3932400-3955399	chr16	3942399	3945399	62.93139802652209	1.6234337086470632	1.284835269892012e-5	7.940461924007695	CUT&Tag Enriched
161118	K562_polycomb_19292_5	chr7:47269403-47292402	chr7	47279402	47282402	49.767976211045266	1.7651377448039711	3.166963553340562e-5	7.941984752662079	CUT&Tag Enriched
161119	K562_polycomb_11392_35	chr2:26643733-26666732	chr2	26653732	26656732	65.70555763880526	1.666522097990227	1.7154444470395878e-5	7.942016609431883	CUT&Tag Enriched
161120	K562_polycomb_18087_3	chr6:41262463-41285462	chr6	41272462	41275462	95.61832975817384	1.469970042538408	3.949939438828208e-6	7.9428501851792115	CUT&Tag Enriched
161121	K562_polycomb_9651_9	chr18:11661402-11684401	chr18	11671401	11674401	72.29860972081306	1.5616951869334366	8.19739708914077e-6	7.94328775183168	CUT&Tag Enriched
161122	K562_polycomb_19128_11	chr7:31009986-31032985	chr7	31019985	31022985	40.699803544248674	1.8538079463734345	5.1881019574939746e-5	7.943551288527696	CUT&Tag Enriched
161123	K562_polycomb_22015_1	chr9:124252722-124275721	chr9	124262721	124265721	34.73861856018759	1.7967891426246667	3.791096687307867e-5	7.944027295249005	CUT&Tag Enriched
161124	K562_polycomb_8457_9	chr17:5990881-6013880	chr17	6000880	6003880	42.80387220655977	1.845193035164065	4.937427116221387e-5	7.946322518269054	CUT&Tag Enriched
161125	K562_polycomb_10045_1	chr19:1287802-1310801	chr19	1297801	1300801	65.08700353529714	1.663229357825005	1.6644406534520015e-5	7.948126832059973	CUT&Tag Enriched
161126	K562_polycomb_20725_33	chr8:37560483-37583482	chr8	37570482	37573482	80.22414278297016	1.6104577847303747	1.1590223149511116e-5	7.949071789227564	CUT&Tag Enriched
161127	K562_polycomb_22736_7	chrX:71811951-71834950	chrX	71821950	71824950	37.780236607541255	1.7654004266310188	3.140988135986236e-5	7.949481082129274	CUT&Tag Enriched
161128	K562_polycomb_21718_26	chr9:86568086-86591085	chr9	86578085	86581085	52.29860067482323	1.6927196397829094	2.012334553176938e-5	7.949518932181825	CUT&Tag Enriched
161129	K562_polycomb_1890_41	chr1:204088673-204111672	chr1	204098672	204101672	66.75157537890833	1.6039656569148366	1.1052292393740202e-5	7.950132182011815	CUT&Tag Enriched
161130	K562_polycomb_18959_1	chr7:6845370-6868369	chr7	6855369	6858369	18.695212877556862	2.025813012817739	1.188533648597032e-4	7.951292815822119	CUT&Tag Enriched
161131	K562_polycomb_11571_14	chr2:47600262-47623261	chr2	47610261	47613261	66.68074008020025	1.5978345177864226	1.0558892499212913e-5	7.951434344775827	CUT&Tag Enriched
161132	K562_polycomb_15787_1	chr4:9485957-9508956	chr4	9495956	9498956	18.939659525561936	2.043285925902056	1.281079886965243e-4	7.953334742044032	CUT&Tag Enriched
161133	K562_polycomb_11284_17	chr2:15681277-15704276	chr2	15691276	15694276	75.83522480148405	1.546817676804894	7.210695232161639e-6	7.953771854348052	CUT&Tag Enriched
161134	K562_polycomb_19649_7	chr7:99244378-99267377	chr7	99254377	99257377	75.72395461110209	1.552567735482704	7.525899764925458e-6	7.954490076536161	CUT&Tag Enriched
161135	K562_polycomb_18736_45	chr6:163303369-163326368	chr6	163313368	163316368	136.33159353281198	1.423738035846456	2.587584433402322e-6	7.95457456819134	CUT&Tag Enriched
161136	K562_polycomb_2201_6	chr1:230874455-230897454	chr1	230884454	230887454	118.16188089298792	1.4301478672830017	2.7407353196891254e-6	7.954672509402445	CUT&Tag Enriched
161137	K562_polycomb_2889_40	chr10:71491644-71514643	chr10	71501643	71504643	114.61501201527544	1.431129832363926	2.7639549460703782e-6	7.954890866088237	CUT&Tag Enriched
161138	K562_polycomb_14693_12	chr3:39225310-39248309	chr3	39235309	39238309	115.98126914537676	1.5654142617979998	8.27123895350825e-6	7.9561075180005725	CUT&Tag Enriched
161139	K562_polycomb_7956_4	chr16:48046490-48069489	chr16	48056489	48059489	62.25050276409894	1.6009129888162446	1.071970083730345e-5	7.956245123092611	CUT&Tag Enriched
161140	K562_polycomb_13113_6	chr20:43755161-43778160	chr20	43765160	43768160	85.44935661583222	1.5257334756617105	6.0980940377226745e-6	7.956403904364847	CUT&Tag Enriched
161141	K562_polycomb_7385_30	chr15:88717170-88740169	chr15	88727169	88730169	65.612816072856	1.6232906475024371	1.2547949795950856e-5	7.956440977932604	CUT&Tag Enriched
161142	K562_polycomb_19163_5	chr7:35527191-35550190	chr7	35537190	35540190	77.54327974105092	1.5349480825005324	6.551443085427408e-6	7.956653624371296	CUT&Tag Enriched
161143	K562_polycomb_18772_1	chr6:167474609-167497608	chr6	167484608	167487608	87.09702040968516	1.5361816912599773	6.609090338940336e-6	7.9572035018538125	CUT&Tag Enriched
161144	K562_polycomb_12951_2	chr20:24903965-24926964	chr20	24913964	24916964	31.320749023805384	1.88033643831325	5.8616615470131046e-5	7.957544811368476	CUT&Tag Enriched
161145	K562_polycomb_13280_36	chr20:59143546-59166545	chr20	59153545	59156545	71.47538239480603	1.563114786673361	8.111777192661364e-6	7.95763603681073	CUT&Tag Enriched
161146	K562_polycomb_19714_12	chr7:101769321-101792320	chr7	101779320	101782320	79.6236824788724	1.521948795231025	5.905305166759654e-6	7.957901412911535	CUT&Tag Enriched
161147	K562_polycomb_12639_7	chr2:233031491-233054490	chr2	233041490	233044490	68.89756516462283	1.5556967373879034	7.666938385777924e-6	7.957976906912773	CUT&Tag Enriched
161148	K562_polycomb_13178_27	chr20:47732257-47755256	chr20	47742256	47745256	57.84673320780869	1.6617410982357546	1.625769123031505e-5	7.957980290961153	CUT&Tag Enriched
161149	K562_polycomb_1839_17	chr1:200954273-200977272	chr1	200964272	200967272	100.65618252238728	1.4653967671424084	3.7027622335280014e-6	7.959264696165186	CUT&Tag Enriched
161150	K562_polycomb_11141_39	chr2:456601-479600	chr2	466600	469600	73.20553762193848	1.54774058336458	7.1870596093369655e-6	7.960724373625823	CUT&Tag Enriched
161151	K562_polycomb_14336_25	chr22:43874921-43897920	chr22	43884920	43887920	25.18116455673205	2.0210569567592054	1.1481181908543626e-4	7.962991495863225	CUT&Tag Enriched
161152	K562_polycomb_8034_21	chr16:56661889-56684888	chr16	56671888	56674888	74.76078928836881	1.5311703722689705	6.298538192378485e-6	7.963249981847669	CUT&Tag Enriched
161153	K562_polycomb_2666_10	chr10:42941753-42964752	chr10	42951752	42954752	68.07084191630568	1.6432650478623891	1.4237342981819428e-5	7.9642008126424	CUT&Tag Enriched
161154	K562_polycomb_13420_24	chr21:31957089-31980088	chr21	31967088	31970088	70.67491315816052	1.5921411899334013	9.945940966710344e-6	7.9644540455657085	CUT&Tag Enriched
161155	K562_polycomb_212_18	chr1:11605344-11628343	chr1	11615343	11618343	70.92442136539977	1.5486055718121383	7.186605683558521e-6	7.965215876197846	CUT&Tag Enriched
161156	K562_polycomb_8163_12	chr16:72837102-72860101	chr16	72847101	72850101	51.23529417305662	1.7431749194120318	2.694294535929413e-5	7.965533546234728	CUT&Tag Enriched
161157	K562_polycomb_3268_57	chr10:118943289-118966288	chr10	118953288	118956288	51.9876628081688	1.6432851893430118	1.4197632273272834e-5	7.966291774028173	CUT&Tag Enriched
161158	K562_polycomb_18036_13	chr6:37528825-37551824	chr6	37538824	37541824	108.45722728703872	1.4878108331178266	4.420366738262765e-6	7.966545144167488	CUT&Tag Enriched
161159	K562_polycomb_8604_3	chr17:19516888-19539887	chr17	19526887	19529887	49.16976640222603	1.6981990360430854	2.036097493444302e-5	7.966593747550609	CUT&Tag Enriched
161160	K562_polycomb_7212_9	chr15:73796060-73819059	chr15	73806059	73809059	73.0216724756	1.553978203196344	7.449058289363312e-6	7.968642695071339	CUT&Tag Enriched
161161	K562_polycomb_7464_16	chr15:98685572-98708571	chr15	98695571	98698571	70.97337378905345	1.592292374145525	9.8915007076439e-6	7.969005855192121	CUT&Tag Enriched
161162	K562_polycomb_14760_50	chr3:43988709-44011708	chr3	43998708	44001708	87.00345041380233	1.547679935881471	7.093980147165184e-6	7.969174283020569	CUT&Tag Enriched
161163	K562_polycomb_1960_15	chr1:207997256-208020255	chr1	208007255	208010255	115.62729672542828	1.4718616849222432	3.846595486801058e-6	7.970018400366523	CUT&Tag Enriched
161164	K562_polycomb_2366_13	chr10:2878809-2901808	chr10	2888808	2891808	87.07409535655776	1.5271230438632724	6.039686544234411e-6	7.970033175949856	CUT&Tag Enriched
161165	K562_polycomb_4554_14	chr12:2291435-2314434	chr12	2301434	2304434	64.49818647276486	1.7265142280828187	2.4147579444836494e-5	7.971534416313767	CUT&Tag Enriched
161166	K562_polycomb_2779_15	chr10:48556756-48579755	chr10	48566755	48569755	84.07860450534956	1.5119832349228002	5.340620345619096e-6	7.971792948330651	CUT&Tag Enriched
161167	K562_polycomb_18027_9	chr6:36701224-36724223	chr6	36711223	36714223	104.09656011479888	1.481488320608201	4.15897627020811e-6	7.971908738579928	CUT&Tag Enriched
161168	K562_polycomb_9491_17	chr17:78630919-78653918	chr17	78640918	78643918	72.0607539837735	1.6387020004713793	1.364653103619356e-5	7.972248742903254	CUT&Tag Enriched
161169	K562_polycomb_17405_22	chr5:151553840-151576839	chr5	151563839	151566839	83.80400381927065	1.5001432261463683	4.843531153898713e-6	7.973018077514246	CUT&Tag Enriched
161170	K562_polycomb_4081_1	chr11:70746096-70769095	chr11	70756095	70759095	65.81163192700814	1.6793808536843768	1.7866488978137594e-5	7.973634435058429	CUT&Tag Enriched
161171	K562_polycomb_6631_20	chr14:101479864-101502863	chr14	101489863	101492863	72.6309900732371	1.5686598415035178	8.244834669190663e-6	7.974781214488782	CUT&Tag Enriched
161172	K562_polycomb_12432_22	chr2:201963078-201986077	chr2	201973077	201976077	78.71529173820421	1.6130668673872004	1.1362510353625536e-5	7.975850594578091	CUT&Tag Enriched
161173	K562_polycomb_426_2	chr1:24305111-24328110	chr1	24315110	24318110	122.11897143000536	1.4338429039901566	2.730285621733587e-6	7.9776035608939	CUT&Tag Enriched
161174	K562_polycomb_17951_3	chr6:31343424-31366423	chr6	31353423	31356423	9.05332109199248	2.5273016013845884	6.972994628590439e-4	7.977631380519978	CUT&Tag Enriched
161175	K562_polycomb_4412_41	chr11:120622292-120645291	chr11	120632291	120635291	75.38307645451324	1.6049223489817397	1.0692978555835186e-5	7.9779105975785445	CUT&Tag Enriched
161176	K562_polycomb_17508_9	chr5:170375597-170398596	chr5	170385596	170388596	80.38327643455926	1.5128950831208818	5.317254982751337e-6	7.97948146791481	CUT&Tag Enriched
161177	K562_polycomb_6968_11	chr15:43926803-43949802	chr15	43936802	43939802	103.47043943444083	1.5465517779799494	6.916097255447016e-6	7.980422003139395	CUT&Tag Enriched
161178	K562_polycomb_14755_3	chr3:43164709-43187708	chr3	43174708	43177708	95.89782137534928	1.4991910617346254	4.74982264220312e-6	7.980677670507482	CUT&Tag Enriched
161179	K562_polycomb_5670_33	chr13:30777064-30800063	chr13	30787063	30790063	49.71896777438385	1.710045812096914	2.1495346824575403e-5	7.9819048139711715	CUT&Tag Enriched
161180	K562_polycomb_4082_28	chr11:70859896-70882895	chr11	70869895	70872895	55.14906857788424	1.678031040332405	1.746817637197958e-5	7.983656262712828	CUT&Tag Enriched
161181	K562_polycomb_1918_9	chr1:205465673-205488672	chr1	205475672	205478672	69.74173124536345	1.6657275618233978	1.6075472405514617e-5	7.985225178026001	CUT&Tag Enriched
161182	K562_polycomb_7900_1	chr16:29891280-29914279	chr16	29901279	29904279	67.8826092977217	1.5973682700859402	1.0001847339216602e-5	7.986713207129924	CUT&Tag Enriched
161183	K562_polycomb_882_2	chr1:63317130-63340129	chr1	63327129	63330129	100.58858944828545	1.4764265738442164	3.894279397454657e-6	7.986837172335976	CUT&Tag Enriched
161184	K562_polycomb_20751_79	chr8:41308082-41331081	chr8	41318081	41321081	87.28836457430222	1.4944146432752268	4.520567799363528e-6	7.9873578654591	CUT&Tag Enriched
161185	K562_polycomb_21753_17	chr9:89402486-89425485	chr9	89412485	89415485	35.96500552431902	1.8243456914266056	4.184814850687595e-5	7.987576072255082	CUT&Tag Enriched
161186	K562_polycomb_11452_29	chr2:30750135-30773134	chr2	30760134	30763134	69.48312344517119	1.7639984839951728	2.9640482641050915e-5	7.987587517213021	CUT&Tag Enriched
161187	K562_polycomb_22215_1	chr9:136238155-136261154	chr9	136248154	136251154	92.27962269652689	1.5286458097262057	5.949432844783972e-6	7.987976028560478	CUT&Tag Enriched
161188	K562_polycomb_8050_3	chr16:57553689-57576688	chr16	57563688	57566688	63.155444366830544	1.7128356106932363	2.1686479267868985e-5	7.988341474328762	CUT&Tag Enriched
161189	K562_polycomb_9571_16	chr18:555001-578000	chr18	565000	568000	113.15113029819472	1.438846252529327	2.8005790218429913e-6	7.98955664910036	CUT&Tag Enriched
161190	K562_polycomb_3708_11	chr11:17034054-17057053	chr11	17044053	17047053	69.54998297665433	1.572058861405846	8.268965475452628e-6	7.9900659131011	CUT&Tag Enriched
161191	K562_polycomb_18648_21	chr6:151284466-151307465	chr6	151294465	151297465	141.1082214532019	1.4757945000310178	3.8537760617563815e-6	7.990118963139862	CUT&Tag Enriched
161192	K562_polycomb_21987_2	chr9:121490522-121513521	chr9	121500521	121503521	75.24487105847692	1.5811122751329143	8.836657649192872e-6	7.990486031017791	CUT&Tag Enriched
161193	K562_polycomb_2814_4	chr10:60723043-60746042	chr10	60733042	60736042	106.69411618651098	1.4796507264958911	3.978381731897501e-6	7.9905482715643155	CUT&Tag Enriched
161194	K562_polycomb_3087_1	chr10:96710844-96733843	chr10	96720843	96723843	52.91209688346893	1.701955927388386	2.0172995954080667e-5	7.991073845751491	CUT&Tag Enriched
161195	K562_polycomb_3394_17	chr10:130040537-130063536	chr10	130050536	130053536	54.72160860566104	1.6793236239692384	1.743638026815472e-5	7.9911347974776845	CUT&Tag Enriched
161196	K562_polycomb_16084_48	chr4:82607648-82630647	chr4	82617647	82620647	77.95957808110452	1.5597570324396688	7.52609864512856e-6	7.9913061187822585	CUT&Tag Enriched
161197	K562_polycomb_11396_20	chr2:26851133-26874132	chr2	26861132	26864132	69.39236817761574	1.5887685081809113	9.3273531316843e-6	7.9918894118399875	CUT&Tag Enriched
161198	K562_polycomb_20992_6	chr8:80198566-80221565	chr8	80208565	80211565	53.3437105797982	1.6366063759320075	1.3052509109030984e-5	7.993686333474766	CUT&Tag Enriched
161199	K562_polycomb_13576_16	chr21:42612691-42635690	chr21	42622690	42625690	95.56607543253445	1.4736938244426565	3.75516189238557e-6	7.995336231653944	CUT&Tag Enriched
161200	K562_polycomb_9848_17	chr18:49646831-49669830	chr18	49656830	49659830	41.09840535417492	1.748775058935259	2.6784822028148567e-5	7.995594094363256	CUT&Tag Enriched
161201	K562_polycomb_14877_4	chr3:53493374-53516373	chr3	53503373	53506373	54.90462192987917	1.6593604205442984	1.5181796534453371e-5	7.995921616506105	CUT&Tag Enriched
161202	K562_polycomb_4432_71	chr11:123550293-123573292	chr11	123560292	123563292	71.24017075795622	1.5674440547328643	7.918372270635802e-6	7.996102805100163	CUT&Tag Enriched
161203	K562_polycomb_12658_23	chr2:234424557-234447556	chr2	234434556	234437556	45.87212864186213	1.716135149474465	2.1874981344020115e-5	7.997279565335276	CUT&Tag Enriched
161204	K562_polycomb_3712_18	chr11:17448054-17471053	chr11	17458053	17461053	100.48520604464588	1.4888795158090655	4.251458186532954e-6	7.997459872605968	CUT&Tag Enriched
161205	K562_polycomb_15190_2	chr3:124920957-124943956	chr3	124930956	124933956	43.125261554951855	1.729195608450736	2.3679168553742888e-5	7.998625222789144	CUT&Tag Enriched
161206	K562_polycomb_439_10	chr1:25126910-25149909	chr1	25136909	25139909	142.56812007431418	1.4565990214847624	3.218471297121308e-6	8.000152159489083	CUT&Tag Enriched
161207	K562_polycomb_15541_13	chr3:186491812-186514811	chr3	186501811	186504811	69.64773008883003	1.5561732969275164	7.219682663038523e-6	8.001036825679426	CUT&Tag Enriched
161208	K562_polycomb_2861_17	chr10:69672845-69695844	chr10	69682844	69685844	88.67132049502747	1.5279275732497943	5.775240216634396e-6	8.003941556433814	CUT&Tag Enriched
161209	K562_polycomb_4888_2	chr12:52504617-52527616	chr12	52514616	52517616	82.60732683955652	1.5387085258017108	6.28344286872764e-6	8.00405759366498	CUT&Tag Enriched
161210	K562_polycomb_7593_2	chr16:4887800-4910799	chr16	4897799	4900799	83.00198867351611	1.6265677835877577	1.1996721943919133e-5	8.004238251221183	CUT&Tag Enriched
161211	K562_polycomb_21669_3	chr9:76455685-76478684	chr9	76465684	76468684	55.41583292596605	1.7484217932379835	2.640508888823096e-5	8.004821117305735	CUT&Tag Enriched
161212	K562_polycomb_22320_1	chrX:17364678-17387677	chrX	17374677	17377677	32.83050790369943	1.8499936913670196	4.709879504233129e-5	8.00490457918164	CUT&Tag Enriched
161213	K562_polycomb_22569_1	chrX:49716798-49739797	chrX	49726797	49729797	42.23405677856592	1.7490370487571592	2.6499102466266735e-5	8.004938256917907	CUT&Tag Enriched
161214	K562_polycomb_14501_16	chr3:10356517-10379516	chr3	10366516	10369516	77.81702860500947	1.5479785411033746	6.7356956958275265e-6	8.00555297711503	CUT&Tag Enriched
161215	K562_polycomb_12707_24	chr2:239536707-239559706	chr2	239546706	239549706	57.317816452960265	1.6582593431860235	1.4866257145531264e-5	8.005741736431943	CUT&Tag Enriched
161216	K562_polycomb_8163_36	chr16:72909102-72932101	chr16	72919101	72922101	63.4285390933649	1.6186016758093278	1.1321142752546663e-5	8.005781503199175	CUT&Tag Enriched
161217	K562_polycomb_13017_2	chr20:36429598-36452597	chr20	36439597	36442597	53.664541259403855	1.7596277362511534	2.8191911430854862e-5	8.006087086992824	CUT&Tag Enriched
161218	K562_polycomb_4595_17	chr12:6239035-6262034	chr12	6249034	6252034	66.44629719590455	1.606266010599401	1.0338458520213392e-5	8.008110209471715	CUT&Tag Enriched
161219	K562_polycomb_2090_12	chr1:223023859-223046858	chr1	223033858	223036858	94.7333081242896	1.4970527131629334	4.474316447984254e-6	8.00814411243422	CUT&Tag Enriched
161220	K562_polycomb_3118_4	chr10:98380444-98403443	chr10	98390443	98393443	71.1216155696201	1.5803526475166991	8.55957421296488e-6	8.008512642688697	CUT&Tag Enriched
161221	K562_polycomb_19158_2	chr7:35243790-35266789	chr7	35253789	35256789	91.73756723974924	1.5138097601547504	5.121976867448434e-6	8.00890497857439	CUT&Tag Enriched
161222	K562_polycomb_792_48	chr1:53591928-53614927	chr1	53601927	53604927	66.33133706288805	1.7515783213545577	2.666864628644221e-5	8.011717540657784	CUT&Tag Enriched
161223	K562_polycomb_13120_7	chr20:44114761-44137760	chr20	44124760	44127760	70.34937008566236	1.7267904317614913	2.2898440892053728e-5	8.012642750732594	CUT&Tag Enriched
161224	K562_polycomb_13156_5	chr20:46281162-46304161	chr20	46291161	46294161	56.09057766670848	1.6291087437676877	1.2056779416187876e-5	8.013209072676085	CUT&Tag Enriched
161225	K562_polycomb_4036_4	chr11:68955732-68978731	chr11	68965731	68968731	110.93669928062975	1.431455523946303	2.5185210499255793e-6	8.014511080031259	CUT&Tag Enriched
161226	K562_polycomb_10513_1	chr19:33252095-33275094	chr19	33262094	33265094	41.287101754230456	1.9370733818928751	7.286003844262876e-5	8.014661658211649	CUT&Tag Enriched
161227	K562_polycomb_13245_22	chr20:56575545-56598544	chr20	56585544	56588544	56.993161487775176	1.63557011710744	1.25762006264785e-5	8.015030468504387	CUT&Tag Enriched
161228	K562_polycomb_9670_32	chr18:13443202-13466201	chr18	13453201	13456201	64.24233738789226	1.6281682129881327	1.1936637374239208e-5	8.015664235514041	CUT&Tag Enriched
161229	K562_polycomb_9670_84	chr18:13599202-13622201	chr18	13609201	13612201	110.43981874629992	1.5478702805889153	6.628586185412312e-6	8.015768673135437	CUT&Tag Enriched
161230	K562_polycomb_21852_23	chr9:99360119-99383118	chr9	99370118	99373118	62.819604377289096	1.6391960082223909	1.286181683615376e-5	8.016812113582624	CUT&Tag Enriched
161231	K562_polycomb_2669_4	chr10:42988153-43011152	chr10	42998152	43001152	35.83976820207427	1.9601867187749624	8.121955938803586e-5	8.017828910051886	CUT&Tag Enriched
161232	K562_polycomb_10135_4	chr19:5436390-5459389	chr19	5446389	5449389	85.7554035513901	1.5385229534634004	6.1380416050711435e-6	8.018735742612266	CUT&Tag Enriched
161233	K562_polycomb_19961_26	chr7:135303649-135326648	chr7	135313648	135316648	157.68600271919823	1.3991575224077568	1.8568143958874472e-6	8.018895673514473	CUT&Tag Enriched
161234	K562_polycomb_3841_16	chr11:44413451-44436450	chr11	44423450	44426450	81.1743363675401	1.6222197632577764	1.1385537655714751e-5	8.019680983500177	CUT&Tag Enriched
161235	K562_polycomb_4079_19	chr11:70509296-70532295	chr11	70519295	70522295	94.34933124802208	1.5140110002750664	5.043945865297579e-6	8.020063859927808	CUT&Tag Enriched
161236	K562_polycomb_1497_4	chr1:152300725-152323724	chr1	152310724	152313724	43.56236430679413	1.8957324322148776	5.8787872834122624e-5	8.020298431145786	CUT&Tag Enriched
161237	K562_polycomb_12989_2	chr20:33856395-33879394	chr20	33866394	33869394	95.77795058342126	1.4742244594141094	3.6272149321235687e-6	8.020410124584838	CUT&Tag Enriched
161238	K562_polycomb_18400_5	chr6:107719197-107742196	chr6	107729196	107732196	87.12893410500745	1.5243326403159034	5.472086408288319e-6	8.020805211852215	CUT&Tag Enriched
161239	K562_polycomb_8315_52	chr16:86324995-86347994	chr16	86334994	86337994	33.365088006570254	1.8275665132595984	4.084467603063225e-5	8.020941872398296	CUT&Tag Enriched
161240	K562_polycomb_22624_3	chrX:53468449-53491448	chrX	53478448	53481448	31.034769293045713	1.8402750767500504	4.3793350010910255e-5	8.021007917784114	CUT&Tag Enriched
161241	K562_polycomb_11695_6	chr2:71778671-71801670	chr2	71788670	71791670	43.24420111956503	1.716328030651126	2.1203434628234105e-5	8.021420016023072	CUT&Tag Enriched
161242	K562_polycomb_12325_6	chr2:176085673-176108672	chr2	176095672	176098672	144.57979633701768	1.5020872594798949	4.558221599206459e-6	8.02295532780667	CUT&Tag Enriched
161243	K562_polycomb_13860_3	chr22:22062590-22085589	chr22	22072589	22075589	236.94756355897613	1.311934672905605	7.660124092877367e-7	8.02348309847804	CUT&Tag Enriched
161244	K562_polycomb_4890_2	chr12:52701617-52724616	chr12	52711616	52714616	75.66032124078191	1.5456003308453043	6.4228981424488e-6	8.025172630438176	CUT&Tag Enriched
161245	K562_polycomb_6512_5	chr14:92690856-92713855	chr14	92700855	92703855	63.78518715906678	1.6892342369914457	1.7738527305654116e-5	8.025691118996452	CUT&Tag Enriched
161246	K562_polycomb_13565_12	chr21:42105291-42128290	chr21	42115290	42118290	86.24650055830523	1.4954476859273915	4.2853526536636145e-6	8.0275832663498	CUT&Tag Enriched
161247	K562_polycomb_21674_4	chr9:77011285-77034284	chr9	77021284	77024284	62.83403529062345	1.6406701456159989	1.2787310826023777e-5	8.028161246592138	CUT&Tag Enriched
161248	K562_polycomb_12531_1	chr2:218993479-219016478	chr2	219003478	219006478	49.76251054771904	1.6696503541113843	1.55376975125745e-5	8.028702961971081	CUT&Tag Enriched
161249	K562_polycomb_10566_3	chr19:35554899-35577898	chr19	35564898	35567898	52.78859582628586	1.6825739513523026	1.6899086039454124e-5	8.029473043175226	CUT&Tag Enriched
161250	K562_polycomb_21503_20	chr9:6642001-6665000	chr9	6652000	6655000	50.073448414373466	1.7193830516233175	2.1376586826557863e-5	8.029624828453278	CUT&Tag Enriched
161251	K562_polycomb_13539_11	chr21:39006675-39029674	chr21	39016674	39019674	125.89854692695184	1.453149269107169	2.974964087272825e-6	8.030855988470792	CUT&Tag Enriched
161252	K562_polycomb_5177_2	chr12:106241223-106264222	chr12	106251222	106254222	65.7794484705387	1.5864382363462286	8.661852125673788e-6	8.031167849318564	CUT&Tag Enriched
161253	K562_polycomb_10184_1	chr19:7581115-7604114	chr19	7591114	7594114	44.36236976196809	1.73269697598242	2.3170313449658644e-5	8.031168464754288	CUT&Tag Enriched
161254	K562_polycomb_11407_3	chr2:27702534-27725533	chr2	27712533	27715533	57.52598193339755	1.6240644331175278	1.1343667120238108e-5	8.031398996426566	CUT&Tag Enriched
161255	K562_polycomb_10408_2	chr19:17788792-17811791	chr19	17798791	17801791	58.487605011393555	1.711464243155114	2.0286185978655384e-5	8.031558711122429	CUT&Tag Enriched
161256	K562_polycomb_5731_10	chr13:39590664-39613663	chr13	39600663	39603663	76.15905133673554	1.6183440852288262	1.0886513149876326e-5	8.032021652432562	CUT&Tag Enriched
161257	K562_polycomb_2863_23	chr10:69913245-69936244	chr10	69923244	69926244	80.65658490923302	1.5264250151378194	5.466588871012925e-6	8.032481304133132	CUT&Tag Enriched
161258	K562_polycomb_5223_53	chr12:109355396-109378395	chr12	109365395	109368395	82.960515268141	1.5427865481171876	6.214061336734352e-6	8.03271018461583	CUT&Tag Enriched
161259	K562_polycomb_12802_2	chr20:3687554-3710553	chr20	3697553	3700553	42.20326466651114	1.941658610555903	7.293806705116666e-5	8.032730503158422	CUT&Tag Enriched
161260	K562_polycomb_8731_12	chr17:35232182-35255181	chr17	35242181	35245181	80.20226913654996	1.5333257814462395	5.75792460221541e-6	8.034219270505373	CUT&Tag Enriched
161261	K562_polycomb_22134_4	chr9:131761814-131784813	chr9	131771813	131774813	63.38791384573838	1.599690836077791	9.488863189670544e-6	8.034904439793406	CUT&Tag Enriched
161262	K562_polycomb_21711_10	chr9:86048286-86071285	chr9	86058285	86061285	65.35709317755146	1.7212330958267414	2.1456150323431734e-5	8.03548754245287	CUT&Tag Enriched
161263	K562_polycomb_21583_35	chr9:36971404-36994403	chr9	36981403	36984403	60.119989734163546	1.6282656889228393	1.158933107785086e-5	8.037024399085313	CUT&Tag Enriched
161264	K562_polycomb_13242_35	chr20:54160062-54183061	chr20	54170061	54173061	101.34142186486916	1.463811530507619	3.22734606957298e-6	8.038015218054241	CUT&Tag Enriched
161265	K562_polycomb_13473_8	chr21:34271101-34294100	chr21	34281100	34284100	124.4523186199967	1.4083619768967564	1.9613560890497296e-6	8.038146483831794	CUT&Tag Enriched
161266	K562_polycomb_22038_1	chr9:126283722-126306721	chr9	126293721	126296721	44.45986684081164	1.7697041014628137	2.8695500509778495e-5	8.038325540391739	CUT&Tag Enriched
161267	K562_polycomb_23011_10	chrX:137024242-137047241	chrX	137034241	137037241	69.9337098195897	1.5818446713875856	8.280144535598866e-6	8.038874639986789	CUT&Tag Enriched
161268	K562_polycomb_13474_4	chr21:34332702-34355701	chr21	34342701	34345701	126.22103446642468	1.4391603100890256	2.5944191923687213e-6	8.03909171217955	CUT&Tag Enriched
161269	K562_polycomb_1891_5	chr1:204132473-204155472	chr1	204142472	204145472	99.22605356307182	1.4867965264012446	3.90782522102416e-6	8.0406920610466	CUT&Tag Enriched
161270	K562_polycomb_22145_6	chr9:133176614-133199613	chr9	133186613	133189613	77.11757209733265	1.649269766477514	1.327145465442881e-5	8.043623021210312	CUT&Tag Enriched
161271	K562_polycomb_19874_12	chr7:128933747-128956746	chr7	128943746	128946746	123.82194141815128	1.4427291139241367	2.6575800107233453e-6	8.043955870062296	CUT&Tag Enriched
161272	K562_polycomb_14991_11	chr3:66432177-66455176	chr3	66442176	66445176	47.055496291509414	1.795188207631874	3.304878015304463e-5	8.043959324950123	CUT&Tag Enriched
161273	K562_polycomb_1706_5	chr1:175031865-175054864	chr1	175041864	175044864	129.52120063659112	1.430431120773068	2.3775687525326885e-6	8.04455425522688	CUT&Tag Enriched
161274	K562_polycomb_4962_5	chr12:64769621-64792620	chr12	64779620	64782620	132.17347527736058	1.477355726023445	3.5833092616432157e-6	8.045259283405628	CUT&Tag Enriched
161275	K562_polycomb_1893_2	chr1:204207273-204230272	chr1	204217272	204220272	80.29171246488525	1.551077833310198	6.492083274442079e-6	8.046396058264099	CUT&Tag Enriched
161276	K562_polycomb_4566_2	chr12:4072635-4095634	chr12	4082634	4085634	63.12331692336884	1.609907005011158	1.003793136979619e-5	8.04688798046404	CUT&Tag Enriched
161277	K562_polycomb_7302_22	chr15:79062259-79085258	chr15	79072258	79075258	68.29539198765016	1.5783789445531788	7.954328015126988e-6	8.048780071593216	CUT&Tag Enriched
161278	K562_polycomb_20631_13	chr8:23326288-23349287	chr8	23336287	23339287	76.02103996102362	1.5658512485905267	7.24005088522966e-6	8.048880004657963	CUT&Tag Enriched
161279	K562_polycomb_2861_4	chr10:69633845-69656844	chr10	69643844	69646844	71.89378589407798	1.8312489801679257	4.022630495910196e-5	8.049236320342228	CUT&Tag Enriched
161280	K562_polycomb_2140_1	chr1:226797100-226820099	chr1	226807099	226810099	104.98300937829052	1.4937442109528336	4.085186995268523e-6	8.049470967615548	CUT&Tag Enriched
161281	K562_polycomb_4157_20	chr11:76293557-76316556	chr11	76303556	76306556	71.22092831871984	1.5869257402805466	8.45948051569923e-6	8.049928862841668	CUT&Tag Enriched
161282	K562_polycomb_2764_7	chr10:47286362-47309361	chr10	47296361	47299361	123.83507645570872	1.4932712079025678	4.060237770214185e-6	8.050894863374939	CUT&Tag Enriched
161283	K562_polycomb_9901_14	chr18:58429369-58452368	chr18	58439368	58442368	55.0487136507115	1.631143925907072	1.1584927940517845e-5	8.051500401346283	CUT&Tag Enriched
161284	K562_polycomb_17522_11	chr5:171516797-171539796	chr5	171526796	171529796	70.68959410482701	1.5547714814610682	6.625969909657335e-6	8.051773650280941	CUT&Tag Enriched
161285	K562_polycomb_21814_22	chr9:95570719-95593718	chr9	95580718	95583718	91.03179324662584	1.5362621695068206	5.735265294735631e-6	8.052235953387614	CUT&Tag Enriched
161286	K562_polycomb_17305_1	chr5:141844436-141867435	chr5	141854435	141857435	39.00181204577064	1.800187548440464	3.363867342680654e-5	8.052528985232541	CUT&Tag Enriched
161287	K562_polycomb_4398_1	chr11:119657091-119680090	chr11	119667090	119670090	59.86333194717237	1.7532619669718283	2.5521146260057876e-5	8.052907231142925	CUT&Tag Enriched
161288	K562_polycomb_6569_7	chr14:96600664-96623663	chr14	96610663	96613663	73.93018940583624	1.617825422354932	1.052454948280257e-5	8.053205701779868	CUT&Tag Enriched
161289	K562_polycomb_11328_7	chr2:20159440-20182439	chr2	20169439	20172439	82.9371227691703	1.5470628167598055	6.224803894471198e-6	8.053814598450826	CUT&Tag Enriched
161290	K562_polycomb_15724_71	chr4:5983674-6006673	chr4	5993673	5996673	39.97303111901219	1.838480273099966	4.158068376076518e-5	8.054581318668884	CUT&Tag Enriched
161291	K562_polycomb_22038_52	chr9:126436722-126459721	chr9	126446721	126449721	69.27362263332698	1.5677733858556788	7.278725779157625e-6	8.05513286780428	CUT&Tag Enriched
161292	K562_polycomb_13118_16	chr20:44046361-44069360	chr20	44056360	44059360	51.955305059189975	1.7476202340023042	2.456144143999336e-5	8.056085644122687	CUT&Tag Enriched
161293	K562_polycomb_4660_15	chr12:13114267-13137266	chr12	13124266	13127266	44.86217832118744	1.7107725014345343	1.9534552828246153e-5	8.056363920361738	CUT&Tag Enriched
161294	K562_polycomb_393_33	chr1:22260908-22283907	chr1	22270907	22273907	97.31348313613768	1.5776927761271244	7.82620856341306e-6	8.056407040453353	CUT&Tag Enriched
161295	K562_polycomb_17194_77	chr5:133468109-133491108	chr5	133478108	133481108	100.54814166360562	1.6380975245699452	1.2046171809482524e-5	8.058048989203883	CUT&Tag Enriched
161296	K562_polycomb_403_2	chr1:22774108-22797107	chr1	22784107	22787107	115.11291368129548	1.5073233547241858	4.508607135101046e-6	8.058086752902499	CUT&Tag Enriched
161297	K562_polycomb_7019_33	chr15:52266404-52289403	chr15	52276403	52279403	75.33976032232341	1.5475377313985286	6.206519813159173e-6	8.05826396698165	CUT&Tag Enriched
161298	K562_polycomb_4413_19	chr11:120817692-120840691	chr11	120827691	120830691	58.07499294960272	1.6151084058347325	1.0241688424981904e-5	8.05879083625652	CUT&Tag Enriched
161299	K562_polycomb_18698_7	chr6:158519569-158542568	chr6	158529568	158532568	109.49519127663352	1.4427428499121284	2.5944191923687213e-6	8.059103635798175	CUT&Tag Enriched
161300	K562_polycomb_9257_6	chr17:56580440-56603439	chr17	56590439	56593439	63.927765591611035	1.7057337655551563	1.882215321650745e-5	8.06015612098561	CUT&Tag Enriched
161301	K562_polycomb_5421_23	chr12:125242855-125265854	chr12	125252854	125255854	73.63327101968059	1.581108413114556	7.978519682075104e-6	8.060613509403295	CUT&Tag Enriched
161302	K562_polycomb_5244_2	chr12:111179597-111202596	chr12	111189596	111192596	66.09539188341955	1.5782834449699634	7.798720196954166e-6	8.06183500139336	CUT&Tag Enriched
161303	K562_polycomb_8042_4	chr16:56965089-56988088	chr16	56975088	56978088	90.07500508671863	1.5142537404488765	4.715741281410034e-6	8.0655968805117	CUT&Tag Enriched
161304	K562_polycomb_15279_11	chr3:133948157-133971156	chr3	133958156	133961156	53.17103045781608	1.707815604876164	1.887563253172145e-5	8.067889113419746	CUT&Tag Enriched
161305	K562_polycomb_12311_49	chr2:174769073-174792072	chr2	174779072	174782072	99.49713859902558	1.463308260867016	3.0596342607508317e-6	8.06916535132398	CUT&Tag Enriched
161306	K562_polycomb_10009_19	chr18:78071601-78094600	chr18	78081600	78084600	57.359599569047006	1.6245827929110148	1.0789874407535502e-5	8.069276106139986	CUT&Tag Enriched
161307	K562_polycomb_20243_1	chr7:157415707-157438706	chr7	157425706	157428706	120.2256723987568	1.5196911456569824	4.899314645707235e-6	8.069354320926847	CUT&Tag Enriched
161308	K562_polycomb_20637_14	chr8:23698488-23721487	chr8	23708487	23711487	112.04510129964966	1.5078098388935524	4.444148816283572e-6	8.070117018935834	CUT&Tag Enriched
161309	K562_polycomb_3222_38	chr10:114276042-114299041	chr10	114286041	114289041	45.700494362324775	1.7785867715693364	2.9003686685427673e-5	8.070420704997936	CUT&Tag Enriched
161310	K562_polycomb_10687_4	chr19:41747293-41770292	chr19	41757292	41760292	56.49854883073491	1.6295519325752563	1.1150173430236796e-5	8.070711803604683	CUT&Tag Enriched
161311	K562_polycomb_14420_43	chr22:48892989-48915988	chr22	48902988	48905988	39.127513149486944	1.795271317608442	3.192948015107053e-5	8.071195425151352	CUT&Tag Enriched
161312	K562_polycomb_14868_3	chr3:52771985-52794984	chr3	52781984	52784984	55.17136288577421	1.643755255056209	1.2295212339908355e-5	8.071272198710949	CUT&Tag Enriched
161313	K562_polycomb_22191_24	chr9:135293155-135316154	chr9	135303154	135306154	38.36967885104853	1.8139585050869227	3.5503005731001837e-5	8.071634426329268	CUT&Tag Enriched
161314	K562_polycomb_12607_6	chr2:231324489-231347488	chr2	231334488	231337488	54.48612354329233	1.6451493260567938	1.238404431694511e-5	8.072973955127388	CUT&Tag Enriched
161315	K562_polycomb_22187_92	chr9:134723155-134746154	chr9	134733154	134736154	40.438337895727216	1.9753520160312013	8.185886178838805e-5	8.073133905579953	CUT&Tag Enriched
161316	K562_polycomb_17224_5	chr5:135570911-135593910	chr5	135580910	135583910	58.4718584944673	1.6395782205434328	1.1899183932521407e-5	8.074074782857789	CUT&Tag Enriched
161317	K562_polycomb_7093_8	chr15:64916802-64939801	chr15	64926801	64929801	96.74048149654536	1.5065908803387418	4.370435778744004e-6	8.074536545763214	CUT&Tag Enriched
161318	K562_polycomb_14420_59	chr22:48940989-48963988	chr22	48950988	48953988	42.3807563143953	1.8014330749909842	3.293827598097591e-5	8.074561915477968	CUT&Tag Enriched
161319	K562_polycomb_11972_10	chr2:110948424-110971423	chr2	110958423	110961423	76.7990245338265	1.537672193595703	5.5912574840483475e-6	8.076608600514385	CUT&Tag Enriched
161320	K562_polycomb_2679_12	chr10:43310953-43333952	chr10	43320952	43323952	112.69627558454022	1.653579295800054	1.3044404083314384e-5	8.077033339369414	CUT&Tag Enriched
161321	K562_polycomb_6604_5	chr14:99929864-99952863	chr14	99939863	99942863	87.29512611340535	1.4979510550860975	4.053146420501979e-6	8.077263223979694	CUT&Tag Enriched
161322	K562_polycomb_7586_14	chr16:4146400-4169399	chr16	4156399	4159399	65.82579307919534	1.578432661959169	7.632408796968792e-6	8.077374035883564	CUT&Tag Enriched
161323	K562_polycomb_10879_9	chr19:50948145-50971144	chr19	50958144	50961144	36.839829374169504	1.7731676485746128	2.7824043691425972e-5	8.07780663919255	CUT&Tag Enriched
161324	K562_polycomb_15737_3	chr4:7099874-7122873	chr4	7109873	7112873	67.2889573171006	1.6186994206623946	1.0210671129669414e-5	8.078840931848859	CUT&Tag Enriched
161325	K562_polycomb_12242_8	chr2:159163690-159186689	chr2	159173689	159176689	106.90574496843742	1.4498280426828083	2.673147383140716e-6	8.07985847485554	CUT&Tag Enriched
161326	K562_polycomb_21256_12	chr8:127643156-127666155	chr8	127653155	127656155	56.36564213425894	1.7176904234964003	1.976455099067285e-5	8.080209932688321	CUT&Tag Enriched
161327	K562_polycomb_11344_6	chr2:20657041-20680040	chr2	20667040	20670040	77.02579437951923	1.5920221072035214	8.383353652886355e-6	8.082031111629876	CUT&Tag Enriched
161328	K562_polycomb_13068_3	chr20:39046558-39069557	chr20	39056557	39059557	81.81128475253601	1.5372000349393955	5.525076545574392e-6	8.08207775015995	CUT&Tag Enriched
161329	K562_polycomb_7958_16	chr16:48191890-48214889	chr16	48201889	48204889	89.51917651840262	1.5236611653848051	4.95338763997803e-6	8.083171319479092	CUT&Tag Enriched
161330	K562_polycomb_5223_30	chr12:109286396-109309395	chr12	109296395	109299395	50.585928229678714	1.700724394945418	1.766755837253137e-5	8.08324281201303	CUT&Tag Enriched
161331	K562_polycomb_13691_3	chr22:17168511-17191510	chr22	17178510	17181510	105.549697196808	1.451946981608187	2.702388971030444e-6	8.084806887809531	CUT&Tag Enriched
161332	K562_polycomb_14740_9	chr3:42521709-42544708	chr3	42531708	42534708	79.10333926901153	1.560616977906968	6.5913139239620775e-6	8.085600265679224	CUT&Tag Enriched
161333	K562_polycomb_15731_29	chr4:6344274-6367273	chr4	6354273	6357273	45.0821306147693	1.802534905790528	3.267276961240479e-5	8.085836405281468	CUT&Tag Enriched
161334	K562_polycomb_18077_56	chr6:40881062-40904061	chr6	40891061	40894061	108.97921187464638	1.565675478020515	6.847755073214355e-6	8.085855511968102	CUT&Tag Enriched
161335	K562_polycomb_5465_55	chr12:130451856-130474855	chr12	130461855	130464855	41.00461794578091	1.7452415676891515	2.321994110653344e-5	8.087691814485261	CUT&Tag Enriched
161336	K562_polycomb_7420_36	chr15:92390371-92413370	chr15	92400370	92403370	106.84352999909044	1.5436524024780502	5.75963203478143e-6	8.088129249846826	CUT&Tag Enriched
161337	K562_polycomb_3738_2	chr11:19436654-19459653	chr11	19446653	19449653	69.076257800969	1.6320211204968216	1.1068759791149789e-5	8.088135163965013	CUT&Tag Enriched
161338	K562_polycomb_6502_20	chr14:91915657-91938656	chr14	91925656	91928656	63.59297144451435	1.5973176720573905	8.608231655249904e-6	8.0905514649699235	CUT&Tag Enriched
161339	K562_polycomb_18848_4	chr6:170015577-170038576	chr6	170025576	170028576	57.184057934363935	1.7443230606577471	2.290381624292698e-5	8.09381973962271	CUT&Tag Enriched
161340	K562_polycomb_4087_59	chr11:71254555-71277554	chr11	71264554	71267554	67.80891248631268	1.6395143910230667	1.1568225617234617e-5	8.093845207757518	CUT&Tag Enriched
161341	K562_polycomb_12616_13	chr2:231584090-231607089	chr2	231594089	231597089	47.602747650466135	1.7817947479360927	2.8656828734132657e-5	8.094287062317472	CUT&Tag Enriched
161342	K562_polycomb_2191_36	chr1:229850054-229873053	chr1	229860053	229863053	148.26196597806376	1.4490279461363054	2.592336130812704e-6	8.094717403354991	CUT&Tag Enriched
161343	K562_polycomb_17581_8	chr5:176557200-176580199	chr5	176567199	176570199	78.95905719222655	1.5502219378310282	6.00018288663887e-6	8.095003966512254	CUT&Tag Enriched
161344	K562_polycomb_16353_29	chr4:151637049-151660048	chr4	151647048	151650048	77.79558611923986	1.5794906910651878	7.47219599581565e-6	8.097340758614116	CUT&Tag Enriched
161345	K562_polycomb_17701_16	chr6:3510167-3533166	chr6	3520166	3523166	149.03695361996347	1.440919818657946	2.4011592466953113e-6	8.097362805846872	CUT&Tag Enriched
161346	K562_polycomb_19690_15	chr7:101050920-101073919	chr7	101060919	101063919	80.67868153242684	1.5874908734951587	7.895850548199906e-6	8.100332646442716	CUT&Tag Enriched
161347	K562_polycomb_8418_82	chr17:3019707-3042706	chr17	3029706	3032706	39.418554439480786	1.7479709979286209	2.31810554096106e-5	8.101612736819611	CUT&Tag Enriched
161348	K562_polycomb_400_2	chr1:22632708-22655707	chr1	22642707	22645707	59.57688843494114	1.6394723402489215	1.1390938099971718e-5	8.10463397878462	CUT&Tag Enriched
161349	K562_polycomb_6507_1	chr14:92619656-92642655	chr14	92629655	92632655	37.943567103238216	1.7718904768619654	2.664812993117298e-5	8.105217546304086	CUT&Tag Enriched
161350	K562_polycomb_15281_34	chr3:134386359-134409358	chr3	134396358	134399358	68.82414177873272	1.6215915138127988	1.003720142690077e-5	8.10534252625423	CUT&Tag Enriched
161351	K562_polycomb_12024_5	chr2:119111625-119134624	chr2	119121624	119124624	65.36531755619735	1.6224885881255144	1.0036351271271848e-5	8.109886136840743	CUT&Tag Enriched
161352	K562_polycomb_3834_4	chr11:44285251-44308250	chr11	44295250	44298250	63.33565952009897	1.6060301548657276	8.919253982367241e-6	8.109924651446713	CUT&Tag Enriched
161353	K562_polycomb_2951_6	chr10:78052843-78075842	chr10	78062842	78065842	76.36284934492733	1.5606995069676295	6.360717131153534e-6	8.110165495157322	CUT&Tag Enriched
161354	K562_polycomb_18702_17	chr6:159042769-159065768	chr6	159052768	159055768	127.89379440348904	1.44575981421012	2.4558653482464944e-6	8.110416825601746	CUT&Tag Enriched
161355	K562_polycomb_15684_13	chr4:3559274-3582273	chr4	3569273	3572273	54.20080161432862	1.6580644955457935	1.2832115690949893e-5	8.110756967213089	CUT&Tag Enriched
161356	K562_polycomb_16659_12	chr5:10983289-11006288	chr5	10993288	10996288	68.62686450494611	1.593855624477584	8.142018039067874e-6	8.111558330249336	CUT&Tag Enriched
161357	K562_polycomb_19633_5	chr7:98297289-98320288	chr7	98307288	98310288	58.84725816137548	1.612514512535515	9.316011380112097e-6	8.112189617487418	CUT&Tag Enriched
161358	K562_polycomb_20252_31	chr7:158063909-158086908	chr7	158073908	158076908	104.43042669895247	1.4683011937373125	2.986094256524214e-6	8.112212108344941	CUT&Tag Enriched
161359	K562_polycomb_18928_105	chr7:4084769-4107768	chr7	4094768	4097768	70.46523805380693	1.5835941115254115	7.528452210664062e-6	8.113218688387352	CUT&Tag Enriched
161360	K562_polycomb_353_36	chr1:19752708-19775707	chr1	19762707	19765707	96.2917460023184	1.5121963688629072	4.310708396747712e-6	8.113616055653546	CUT&Tag Enriched
161361	K562_polycomb_3795_27	chr11:34312254-34335253	chr11	34322253	34325253	66.78629090955206	1.6190840065019931	9.724836026968964e-6	8.115039627329155	CUT&Tag Enriched
161362	K562_polycomb_14917_1	chr3:57155373-57178372	chr3	57165372	57168372	44.11838689543457	1.81146453347081	3.309518226580545e-5	8.115787207654364	CUT&Tag Enriched
161363	K562_polycomb_22702_2	chrX:69113158-69136157	chrX	69123157	69126157	42.12298060850838	1.7255967774173229	1.9797746141834784e-5	8.116144702724872	CUT&Tag Enriched
161364	K562_polycomb_18634_4	chr6:149925265-149948264	chr6	149935264	149938264	76.24696164896774	1.5584091188954252	6.1935103797403895e-6	8.116293073937126	CUT&Tag Enriched
161365	K562_polycomb_10478_19	chr19:30668894-30691893	chr19	30678893	30681893	43.15717525027414	1.7221769542050889	1.9347248226421375e-5	8.117275783748854	CUT&Tag Enriched
161366	K562_polycomb_10053_1	chr19:1685602-1708601	chr19	1695601	1698601	49.92278917476241	1.7047305491030624	1.731263318870175e-5	8.117307840261741	CUT&Tag Enriched
161367	K562_polycomb_18882_2	chr7:920365-943364	chr7	930364	933364	79.4300039247772	1.5337149551132163	5.080572280725463e-6	8.11962096629268	CUT&Tag Enriched
161368	K562_polycomb_2863_1	chr10:69847245-69870244	chr10	69857244	69860244	60.12922474531881	1.653190357191246	1.2251980927422058e-5	8.120129961395888	CUT&Tag Enriched
161369	K562_polycomb_2366_55	chr10:3004809-3027808	chr10	3014808	3017808	81.07684295306831	1.533216424393223	5.053792213282065e-6	8.120500819897316	CUT&Tag Enriched
161370	K562_polycomb_11955_22	chr2:108948345-108971344	chr2	108958344	108961344	71.22678202269488	1.599402432034709	8.370440659183492e-6	8.120568682021723	CUT&Tag Enriched
161371	K562_polycomb_6623_19	chr14:101121864-101144863	chr14	101131863	101134863	48.915890722741295	1.678308610162658	1.4488014095685906e-5	8.121320495030991	CUT&Tag Enriched
161372	K562_polycomb_14645_63	chr3:32353909-32376908	chr3	32363908	32366908	118.18229169986536	1.5173074280260117	4.441588070273243e-6	8.121329929072596	CUT&Tag Enriched
161373	K562_polycomb_6545_40	chr14:94743664-94766663	chr14	94753663	94756663	30.703296775749763	1.8376743335754833	3.807426085000638e-5	8.12136009803797	CUT&Tag Enriched
161374	K562_polycomb_10462_11	chr19:29494694-29517693	chr19	29504693	29507693	50.95978565184963	1.740389953472989	2.1557267520767956e-5	8.121366623759803	CUT&Tag Enriched
161375	K562_polycomb_11934_31	chr2:105232544-105255543	chr2	105242543	105245543	74.14770084818693	1.6002185487035316	8.407192192242768e-6	8.121667649828733	CUT&Tag Enriched
161376	K562_polycomb_1282_1	chr1:147039639-147062638	chr1	147049638	147052638	65.62573736227405	1.5902896951711696	7.809980471917425e-6	8.122166157377912	CUT&Tag Enriched
161377	K562_polycomb_12143_6	chr2:130776028-130799027	chr2	130786027	130789027	89.91260581833656	1.5337787825127482	5.0503722750554665e-6	8.123930198895698	CUT&Tag Enriched
161378	K562_polycomb_13113_5	chr20:43752161-43775160	chr20	43762160	43765160	71.64008450710263	1.6369840770209725	1.0878864767670392e-5	8.125033650131371	CUT&Tag Enriched
161379	K562_polycomb_14503_2	chr3:10413317-10436316	chr3	10423316	10426316	82.25927937540072	1.5266211613130365	4.760139096206009e-6	8.125258480878992	CUT&Tag Enriched
161380	K562_polycomb_22740_37	chrX:72116751-72139750	chrX	72126750	72129750	58.71168763689473	1.6417963367108226	1.121880900358363e-5	8.126979285200822	CUT&Tag Enriched
161381	K562_polycomb_7972_34	chr16:49573690-49596689	chr16	49583689	49586689	81.55564941580282	1.5468515756525818	5.573190250400426e-6	8.126997509023097	CUT&Tag Enriched
161382	K562_polycomb_9651_26	chr18:11712402-11735401	chr18	11722401	11725401	65.72719414489929	1.592259512635736	7.861331291761898e-6	8.127694894172656	CUT&Tag Enriched
161383	K562_polycomb_12486_14	chr2:216649078-216672077	chr2	216659077	216662077	55.46897169454678	1.6438867091646527	1.1370224677553095e-5	8.12775555149161	CUT&Tag Enriched
161384	K562_polycomb_6934_3	chr15:39577000-39599999	chr15	39586999	39589999	105.67762173924432	1.4773593804946896	3.146340807180622e-6	8.128718269338007	CUT&Tag Enriched
161385	K562_polycomb_8472_12	chr17:7069682-7092681	chr17	7079681	7082681	50.64455971814421	1.7106838683689485	1.7687816422914593e-5	8.12972704537022	CUT&Tag Enriched
161386	K562_polycomb_17421_13	chr5:154555641-154578640	chr5	154565640	154568640	78.08376956090451	1.530129619825423	4.862836870682116e-6	8.129747442026478	CUT&Tag Enriched
161387	K562_polycomb_9499_56	chr17:79306119-79329118	chr17	79316118	79319118	75.00680157329792	1.5650575503086286	6.3735071143199746e-6	8.131446696373475	CUT&Tag Enriched
161388	K562_polycomb_17539_3	chr5:172679398-172702397	chr5	172689397	172692397	99.026595970567	1.5888205036216168	7.621552162530986e-6	8.131514340902472	CUT&Tag Enriched
161389	K562_polycomb_10741_15	chr19:42482649-42505648	chr19	42492648	42495648	71.79047398556654	1.5526032624854116	5.784392983726358e-6	8.132135642278383	CUT&Tag Enriched
161390	K562_polycomb_10916_26	chr19:53840747-53863746	chr19	53850746	53853746	38.681060771359505	1.7596490234522155	2.3906357307923335e-5	8.132194371596963	CUT&Tag Enriched
161391	K562_polycomb_694_20	chr1:42153730-42176729	chr1	42163729	42166729	65.36033173778593	1.8516334193260544	4.041738756531879e-5	8.135025074470336	CUT&Tag Enriched
161392	K562_polycomb_4624_1	chr12:8390605-8413604	chr12	8400604	8403604	20.41464686180451	1.9999613953908244	8.551684229492922e-5	8.135739646053972	CUT&Tag Enriched
161393	K562_polycomb_16933_34	chr5:73190974-73213973	chr5	73200973	73203973	48.68568096774617	1.70051191320849	1.642400037627427e-5	8.136135050792886	CUT&Tag Enriched
161394	K562_polycomb_8040_8	chr16:56897689-56920688	chr16	56907688	56910688	73.1587489596253	1.627008825914642	9.969742921081132e-6	8.137185338632076	CUT&Tag Enriched
161395	K562_polycomb_18917_15	chr7:3076367-3099366	chr7	3086366	3089366	85.83899317575036	1.542586071153802	5.307984339131694e-6	8.137250072743058	CUT&Tag Enriched
161396	K562_polycomb_21583_37	chr9:36977404-37000403	chr9	36987403	36990403	51.092304307676784	1.7235398482885722	1.8981847151342616e-5	8.13797179367412	CUT&Tag Enriched
161397	K562_polycomb_20224_23	chr7:155514306-155537305	chr7	155524305	155527305	111.24920278420824	1.4721215756880437	2.958939857882168e-6	8.139159780335422	CUT&Tag Enriched
161398	K562_polycomb_4462_16	chr11:126515906-126538905	chr11	126525905	126528905	55.19827103487006	1.6872270092959294	1.4977514014553536e-5	8.140128387700345	CUT&Tag Enriched
161399	K562_polycomb_20687_21	chr8:28317084-28340083	chr8	28327083	28330083	52.722104607636496	1.652521037494811	1.184531533380125e-5	8.141067839857332	CUT&Tag Enriched
161400	K562_polycomb_21424_15	chr8:142814785-142837784	chr8	142824784	142827784	43.36775818975583	1.7272204977665615	1.9340228204559847e-5	8.141320151465257	CUT&Tag Enriched
161401	K562_polycomb_11902_7	chr2:101111339-101134338	chr2	101121338	101124338	102.5535953281774	1.4934867739147166	3.5342891271869667e-6	8.142038746877546	CUT&Tag Enriched
161402	K562_polycomb_16626_23	chr5:6465288-6488287	chr5	6475287	6478287	82.4424738269373	1.6680980041650055	1.3141463343003014e-5	8.14258065500163	CUT&Tag Enriched
161403	K562_polycomb_2559_19	chr10:26569472-26592471	chr10	26579471	26582471	75.73948371551717	1.578989968815203	6.9454092311756456e-6	8.144907366856293	CUT&Tag Enriched
161404	K562_polycomb_12452_24	chr2:205734277-205757276	chr2	205744276	205747276	72.18096236760503	1.5663704849129358	6.292483832883921e-6	8.146971536183548	CUT&Tag Enriched
161405	K562_polycomb_17437_18	chr5:157335993-157358992	chr5	157345992	157348992	55.651294596147984	1.6929694553397785	1.5396597137681895e-5	8.147542906012456	CUT&Tag Enriched
161406	K562_polycomb_5117_13	chr12:98458023-98481022	chr12	98468022	98471022	82.03456234029036	1.5946791097596729	7.765890168038064e-6	8.14850527792663	CUT&Tag Enriched
161407	K562_polycomb_22903_6	chrX:119260438-119283437	chrX	119270437	119273437	48.23436105070896	1.7072004148788291	1.6781992123735807e-5	8.152149135839766	CUT&Tag Enriched
161408	K562_polycomb_8652_1	chr17:28518983-28541982	chr17	28528982	28531982	55.219269466983135	1.7368785257141213	2.02459158656565e-5	8.152321728683598	CUT&Tag Enriched
161409	K562_polycomb_9451_3	chr17:76118720-76141719	chr17	76128719	76131719	75.95764373102963	1.7089758380220994	1.6949026891933477e-5	8.153276316894486	CUT&Tag Enriched
161410	K562_polycomb_12859_17	chr20:17721156-17744155	chr20	17731155	17734155	59.93307271917148	1.654521053764662	1.1802365498730951e-5	8.153530944071996	CUT&Tag Enriched
161411	K562_polycomb_4413_15	chr11:120805692-120828691	chr11	120815691	120818691	68.97062390205092	1.6166759823472912	9.01679748253943e-6	8.156045753695135	CUT&Tag Enriched
161412	K562_polycomb_11785_10	chr2:88175282-88198281	chr2	88185281	88188281	58.211221275879424	1.6226182444582165	9.390766034220784e-6	8.15738704452618	CUT&Tag Enriched
161413	K562_polycomb_4462_20	chr11:126527906-126550905	chr11	126537905	126540905	64.23447399333664	1.666038320792937	1.2689602293305783e-5	8.157843253394416	CUT&Tag Enriched
161414	K562_polycomb_20577_2	chr8:20223690-20246689	chr8	20233689	20236689	85.7416304398517	1.563318525570084	6.025508099390001e-6	8.1605325921544285	CUT&Tag Enriched
161415	K562_polycomb_16486_29	chr4:184941647-184964646	chr4	184951646	184954646	77.88527948090727	1.5625690324116956	5.977776854223492e-6	8.162017308172182	CUT&Tag Enriched
161416	K562_polycomb_1575_6	chr1:158049011-158072010	chr1	158059010	158062010	56.91049942635803	1.7741673810353205	2.5070692888442072e-5	8.162649010661214	CUT&Tag Enriched
161417	K562_polycomb_15168_19	chr3:123321354-123344353	chr3	123331353	123334353	59.84805287608941	1.6686180248551523	1.282581630205601e-5	8.16273751930148	CUT&Tag Enriched
161418	K562_polycomb_14269_2	chr22:41063797-41086796	chr22	41073796	41076796	64.18266372135376	1.595129923609664	7.633106478772291e-6	8.162756251467282	CUT&Tag Enriched
161419	K562_polycomb_7585_47	chr16:4089200-4112199	chr16	4099199	4102199	119.94028630340851	1.557113903670546	5.718304048199455e-6	8.163532068332866	CUT&Tag Enriched
161420	K562_polycomb_6165_8	chr14:23359992-23382991	chr14	23369991	23372991	44.41157221895391	1.745066711122436	2.0956895690866905e-5	8.164596588680254	CUT&Tag Enriched
161421	K562_polycomb_5671_6	chr13:30808264-30831263	chr13	30818263	30821263	73.73104152404305	1.6261888042314314	9.523114119358532e-6	8.165453392165379	CUT&Tag Enriched
161422	K562_polycomb_5369_2	chr12:120634398-120657397	chr12	120644397	120647397	58.85467750227456	1.6552877535650787	1.1661523233146982e-5	8.165939567278418	CUT&Tag Enriched
161423	K562_polycomb_10745_7	chr19:43330849-43353848	chr19	43340848	43343848	44.45420715716101	1.7138798991595616	1.7184049808362374e-5	8.166422588433576	CUT&Tag Enriched
161424	K562_polycomb_12980_25	chr20:32081598-32104597	chr20	32091597	32094597	97.7391871154842	1.5437396372709098	5.109131870755893e-6	8.168934309401774	CUT&Tag Enriched
161425	K562_polycomb_9321_3	chr17:63483240-63506239	chr17	63493239	63496239	75.95157261454342	1.68078204833606	1.3763357994766391e-5	8.170744749850689	CUT&Tag Enriched
161426	K562_polycomb_6956_2	chr15:42133803-42156802	chr15	42143802	42146802	102.27860293707792	1.5983564034184603	7.726945187523628e-6	8.170785416731196	CUT&Tag Enriched
161427	K562_polycomb_21990_23	chr9:121703722-121726721	chr9	121713721	121716721	52.12169108791228	1.680178579639564	1.3689827894359762e-5	8.171719919934569	CUT&Tag Enriched
161428	K562_polycomb_14877_75	chr3:53706374-53729373	chr3	53716373	53719373	58.09228171126626	1.6334336176513669	9.92474849196384e-6	8.172526551068525	CUT&Tag Enriched
161429	K562_polycomb_17536_17	chr5:172492797-172515796	chr5	172502796	172505796	63.98678512072534	1.6310306949805595	9.73547868834265e-6	8.174143058994206	CUT&Tag Enriched
161430	K562_polycomb_2465_1	chr10:13519201-13542200	chr10	13529200	13532200	62.15822497962124	1.6345489501560022	9.976946319423063e-6	8.174383164588784	CUT&Tag Enriched
161431	K562_polycomb_9683_39	chr18:22032640-22055639	chr18	22042639	22045639	119.74125303674522	1.516630292626725	4.069480443551872e-6	8.175336495751745	CUT&Tag Enriched
161432	K562_polycomb_20762_8	chr8:42093683-42116682	chr8	42103682	42106682	110.67174137416994	1.468346741235342	2.700764746255729e-6	8.176508275308855	CUT&Tag Enriched
161433	K562_polycomb_5421_2	chr12:125179855-125202854	chr12	125189854	125192854	59.22507528732807	1.6209155247953082	9.028430622360895e-6	8.176526392551414	CUT&Tag Enriched
161434	K562_polycomb_22039_16	chr9:126536522-126559521	chr9	126546521	126549521	25.97858192472397	1.9805992131969932	7.43862561185173e-5	8.176918307892638	CUT&Tag Enriched
161435	K562_polycomb_4089_10	chr11:71553155-71576154	chr11	71563154	71566154	72.0274650074798	1.6707821327931087	1.2751376224949656e-5	8.177547814721772	CUT&Tag Enriched
161436	K562_polycomb_15639_13	chr4:1073613-1096612	chr4	1083612	1086612	78.3793686790965	1.5750987305179065	6.429883259085768e-6	8.177592725279405	CUT&Tag Enriched
161437	K562_polycomb_18942_4	chr7:5153770-5176769	chr7	5163769	5166769	54.09238927227585	1.6823610753605112	1.3774951602282754e-5	8.177805637464239	CUT&Tag Enriched
161438	K562_polycomb_4117_1	chr11:73334756-73357755	chr11	73344755	73347755	51.86198143226751	1.836190421652176	3.515664150584744e-5	8.178378586079212	CUT&Tag Enriched
161439	K562_polycomb_2979_3	chr10:79969045-79992044	chr10	79979044	79982044	82.87673162345635	1.566015413122426	5.989537464293357e-6	8.178682611189986	CUT&Tag Enriched
161440	K562_polycomb_12954_10	chr20:25075965-25098964	chr20	25085964	25088964	40.11341316939498	1.7654905359778397	2.3305065389278025e-5	8.178722607225462	CUT&Tag Enriched
161441	K562_polycomb_7956_21	chr16:48097490-48120489	chr16	48107489	48110489	52.96195347787895	1.837129774897096	3.532424772207805e-5	8.178767791165725	CUT&Tag Enriched
161442	K562_polycomb_14374_1	chr22:45636121-45659120	chr22	45646120	45649120	57.973805928124634	1.723859812371131	1.8005276414823462e-5	8.17902562262404	CUT&Tag Enriched
161443	K562_polycomb_3841_17	chr11:44416451-44439450	chr11	44426450	44429450	83.29498364108281	1.5510117667808037	5.327518954841827e-6	8.17922177128668	CUT&Tag Enriched
161444	K562_polycomb_4545_22	chr12:513635-536634	chr12	523634	526634	71.60264913544637	1.5794609603485126	6.6119432039368755e-6	8.18108795132127	CUT&Tag Enriched
161445	K562_polycomb_21989_1	chr9:121541122-121564121	chr9	121551121	121554121	49.791178354063334	1.7141972123856382	1.6864039338867914e-5	8.181929108549252	CUT&Tag Enriched
161446	K562_polycomb_20162_25	chr7:151911316-151934315	chr7	151921315	151924315	137.01254480824286	1.4243325095348478	1.7998964155880818e-6	8.1824377277685425	CUT&Tag Enriched
161447	K562_polycomb_13276_3	chr20:58711345-58734344	chr20	58721344	58724344	93.33176390175214	1.5715782009228894	6.215391533996793e-6	8.182471420549136	CUT&Tag Enriched
161448	K562_polycomb_14528_29	chr3:12461702-12484701	chr3	12471701	12474701	126.39657243673598	1.4281404110395268	1.8639603576980328e-6	8.182620926846832	CUT&Tag Enriched
161449	K562_polycomb_2038_13	chr1:212953059-212976058	chr1	212963058	212966058	108.78941728351012	1.4604257919708448	2.493723104968077e-6	8.182987362475949	CUT&Tag Enriched
161450	K562_polycomb_12286_19	chr2:172724873-172747872	chr2	172734872	172737872	104.156563219864	1.5077707159334552	3.7384632561622983e-6	8.183134385326095	CUT&Tag Enriched
161451	K562_polycomb_7219_35	chr15:74192260-74215259	chr15	74202259	74205259	70.86339581007664	1.594550472970905	7.378735103783677e-6	8.183261857596516	CUT&Tag Enriched
161452	K562_polycomb_9813_9	chr18:46726638-46749637	chr18	46736637	46739637	49.43669771407372	1.7046899374572029	1.5820100993870704e-5	8.183859680531004	CUT&Tag Enriched
161453	K562_polycomb_4318_6	chr11:113900679-113923678	chr11	113910678	113913678	69.79313741325427	1.5922533469693716	7.243288220663795e-6	8.18428447905362	CUT&Tag Enriched
161454	K562_polycomb_15747_24	chr4:7999074-8022073	chr4	8009073	8012073	65.37364106785277	1.7291466531813018	1.8485845174589335e-5	8.184328963752213	CUT&Tag Enriched
161455	K562_polycomb_22138_28	chr9:132482614-132505613	chr9	132492613	132495613	82.13943197565946	1.543147681787186	4.9647057824467185e-6	8.185019623953146	CUT&Tag Enriched
161456	K562_polycomb_18756_51	chr6:166524113-166547112	chr6	166534112	166537112	103.18566884552004	1.5627238013453884	5.780348990633556e-6	8.185619063140376	CUT&Tag Enriched
161457	K562_polycomb_9507_1	chr17:79656939-79679938	chr17	79666938	79669938	49.31404847901101	1.6893520972242964	1.4247799782374846e-5	8.187026311730223	CUT&Tag Enriched
161458	K562_polycomb_13915_1	chr22:22237390-22260389	chr22	22247389	22250389	181.9912722915576	1.4536912694326571	2.3303852708317587e-6	8.188021138179625	CUT&Tag Enriched
161459	K562_polycomb_12664_54	chr2:234979557-235002556	chr2	234989556	234992556	45.962864181602555	1.7421405159721528	1.9947905840339177e-5	8.188239326244407	CUT&Tag Enriched
161460	K562_polycomb_4660_33	chr12:13168267-13191266	chr12	13178266	13181266	40.08520914452223	1.810582460141066	2.993554370445027e-5	8.190736198394278	CUT&Tag Enriched
161461	K562_polycomb_22197_11	chr9:135609155-135632154	chr9	135619154	135622154	70.31114256926524	1.5854027993071669	6.816859989370111e-6	8.190849795574664	CUT&Tag Enriched
161462	K562_polycomb_18074_26	chr6:40529662-40552661	chr6	40539661	40542661	69.0258938111512	1.7489052669646623	2.072666081845268e-5	8.190946504165952	CUT&Tag Enriched
161463	K562_polycomb_15741_37	chr4:7434074-7457073	chr4	7444073	7447073	31.639106231358895	2.0655116401832547	1.0817883949399452e-4	8.191525205136848	CUT&Tag Enriched
161464	K562_polycomb_13016_31	chr20:36398798-36421797	chr20	36408797	36411797	69.00734912327525	1.5851346001907682	6.794994411090641e-6	8.191675858714758	CUT&Tag Enriched
161465	K562_polycomb_2865_17	chr10:70071045-70094044	chr10	70081044	70084044	101.54342759499154	1.4728448422107538	2.742751217841699e-6	8.191688449698384	CUT&Tag Enriched
161466	K562_polycomb_6433_5	chr14:75319498-75342497	chr14	75329497	75332497	47.38059531035105	1.727015439700837	1.8034780273557246e-5	8.192769796837542	CUT&Tag Enriched
161467	K562_polycomb_9412_3	chr17:74246462-74269461	chr17	74256461	74259461	66.41114127597602	1.5993145860464846	7.539075101374683e-6	8.192779930951328	CUT&Tag Enriched
161468	K562_polycomb_18942_6	chr7:5159770-5182769	chr7	5169769	5172769	69.56358179568335	1.7179697177021775	1.6995028487867788e-5	8.194162544305115	CUT&Tag Enriched
161469	K562_polycomb_4003_7	chr11:67029730-67052729	chr11	67039729	67042729	72.19539328093938	1.5673907089361767	5.903257790284006e-6	8.195742210640239	CUT&Tag Enriched
161470	K562_polycomb_12709_18	chr2:239778307-239801306	chr2	239788306	239791306	49.153983600107054	1.793393383498545	2.6901165971797783e-5	8.196218263253023	CUT&Tag Enriched
161471	K562_polycomb_792_83	chr1:53696928-53719927	chr1	53706927	53709927	84.52931340496437	1.5820080123936469	6.588708235852208e-6	8.19669947662709	CUT&Tag Enriched
161472	K562_polycomb_4775_4	chr12:31007467-31030466	chr12	31017466	31020466	82.53544569840368	1.5573290521636385	5.447924640700205e-6	8.197420245086581	CUT&Tag Enriched
161473	K562_polycomb_611_9	chr1:37438000-37460999	chr1	37447999	37450999	92.37076600473112	1.5963090479382704	7.319313438201865e-6	8.197892453367558	CUT&Tag Enriched
161474	K562_polycomb_8721_10	chr17:34630982-34653981	chr17	34640981	34643981	59.180490335919885	1.6253219789187947	9.022827911627309e-6	8.199192427506166	CUT&Tag Enriched
161475	K562_polycomb_22138_51	chr9:132551614-132574613	chr9	132561613	132564613	105.57311308796552	1.4840090778949242	2.9792884497820303e-6	8.200467134885821	CUT&Tag Enriched
161476	K562_polycomb_14502_11	chr3:10391317-10414316	chr3	10401316	10404316	108.95601706037183	1.4777419227694393	2.8147833660688423e-6	8.202287853744448	CUT&Tag Enriched
161477	K562_polycomb_8276_2	chr16:84008396-84031395	chr16	84018395	84021395	92.49605933998362	1.537050267038353	4.60226791127514e-6	8.203280471519726	CUT&Tag Enriched
161478	K562_polycomb_9326_1	chr17:63922441-63945440	chr17	63932440	63935440	63.38240823284767	1.745332437360509	1.9915676332622456e-5	8.204467344263712	CUT&Tag Enriched
161479	K562_polycomb_2040_41	chr1:213413658-213436657	chr1	213423657	213426657	145.99543836999106	1.4907429794803722	3.1348854071257373e-6	8.204718905737895	CUT&Tag Enriched
161480	K562_polycomb_15174_6	chr3:123662354-123685353	chr3	123672353	123675353	47.22993607073999	1.7135799519857169	1.627719593036363e-5	8.205341214260876	CUT&Tag Enriched
161481	K562_polycomb_11225_19	chr2:8273871-8296870	chr2	8283870	8286870	66.44981284602969	1.6593652385672804	1.135347920950454e-5	8.20534709801747	CUT&Tag Enriched
161482	K562_polycomb_13813_1	chr22:20419914-20442913	chr22	20429913	20432913	149.73205505446626	1.5482761849623063	5.0133043287807615e-6	8.205671687337514	CUT&Tag Enriched
161483	K562_polycomb_17701_18	chr6:3516167-3539166	chr6	3526166	3529166	107.88092374546063	1.4531466637028885	2.2550943034943953e-6	8.205679865176208	CUT&Tag Enriched
161484	K562_polycomb_13724_2	chr22:17475769-17498768	chr22	17485768	17488768	116.5804582844522	1.453015363480285	2.251399267860721e-6	8.205973253663695	CUT&Tag Enriched
161485	K562_polycomb_3070_3	chr10:94278044-94301043	chr10	94288043	94291043	41.796783398586015	1.793113215964501	2.652245948960728e-5	8.205978586006305	CUT&Tag Enriched
161486	K562_polycomb_1841_17	chr1:201209873-201232872	chr1	201219872	201222872	64.57380990518821	1.6442497336688762	1.0161221310681749e-5	8.209827857067742	CUT&Tag Enriched
161487	K562_polycomb_17205_4	chr5:134008110-134031109	chr5	134018109	134021109	77.3384124982276	1.568526669902536	5.831441959471643e-6	8.210020007005928	CUT&Tag Enriched
161488	K562_polycomb_17701_23	chr6:3531167-3554166	chr6	3541166	3544166	106.94507434028704	1.518331998895169	3.914645983275784e-6	8.210088015404526	CUT&Tag Enriched
161489	K562_polycomb_11377_3	chr2:25291532-25314531	chr2	25301531	25304531	90.73223442465218	1.5093447228098509	3.6266195632717176e-6	8.21158694581882	CUT&Tag Enriched
161490	K562_polycomb_22098_3	chr9:129681322-129704321	chr9	129691321	129694321	117.90610198467562	1.4702049283784944	2.59476576050608e-6	8.212420416783496	CUT&Tag Enriched
161491	K562_polycomb_21593_8	chr9:38142204-38165203	chr9	38152203	38155203	88.36345788921341	1.5286744461849826	4.241088004375023e-6	8.212838186965676	CUT&Tag Enriched
161492	K562_polycomb_2348_38	chr10:1367606-1390605	chr10	1377605	1380605	61.79613097840814	1.6193942216853232	8.478577740390634e-6	8.213044417392215	CUT&Tag Enriched
161493	K562_polycomb_8416_6	chr17:2730107-2753106	chr17	2740106	2743106	59.97551363705416	1.6583146340719914	1.1146281523752731e-5	8.213416788527184	CUT&Tag Enriched
161494	K562_polycomb_20203_38	chr7:154792091-154815090	chr7	154802090	154805090	119.60406642659512	1.5235889246993597	4.065339579175265e-6	8.213520366667936	CUT&Tag Enriched
161495	K562_polycomb_7083_33	chr15:62983602-63006601	chr15	62993601	62996601	90.99377947836814	1.5044928306991043	3.472038664133078e-6	8.213651400160204	CUT&Tag Enriched
161496	K562_polycomb_2135_3	chr1:226460500-226483499	chr1	226470499	226473499	94.78484497075355	1.5349006656488031	4.45064958465638e-6	8.214138482399859	CUT&Tag Enriched
161497	K562_polycomb_206_16	chr1:10924144-10947143	chr1	10934143	10937143	61.85846847295141	1.711394054081846	1.5851858810975658e-5	8.214554213467332	CUT&Tag Enriched
161498	K562_polycomb_14435_14	chr22:49334476-49357475	chr22	49344475	49347475	69.63340197287695	1.6777203557919695	1.2663462948449818e-5	8.216547388984697	CUT&Tag Enriched
161499	K562_polycomb_7800_10	chr16:21335080-21358079	chr16	21345079	21348079	33.819673540400466	2.005860655353773	8.005817683250979e-5	8.217197335983451	CUT&Tag Enriched
161500	K562_polycomb_21388_67	chr8:141695901-141718900	chr8	141705900	141708900	38.04504361367846	2.0350620910721116	9.163766393801728e-5	8.217430109904168	CUT&Tag Enriched
161501	K562_polycomb_18702_16	chr6:159039769-159062768	chr6	159049768	159052768	116.14274085081574	1.4853804769149754	2.9359865343113663e-6	8.217490113676362	CUT&Tag Enriched
161502	K562_polycomb_22188_107	chr9:135056355-135079354	chr9	135066354	135069354	45.051124754575106	1.8044605599722692	2.7879980460730564e-5	8.218790109012703	CUT&Tag Enriched
161503	K562_polycomb_4356_23	chr11:117527686-117550685	chr11	117537685	117540685	44.1391155664005	1.7291178284382624	1.7610561828805517e-5	8.220618300500258	CUT&Tag Enriched
161504	K562_polycomb_14571_13	chr3:14787494-14810493	chr3	14797493	14800493	83.89039161458058	1.5916597840459328	6.842050012154024e-6	8.220626346958227	CUT&Tag Enriched
161505	K562_polycomb_1086_29	chr1:111846379-111869378	chr1	111856378	111859378	74.63002662541834	1.5934892303988972	6.90955766461616e-6	8.223280456506172	CUT&Tag Enriched
161506	K562_polycomb_15998_13	chr4:56848235-56871234	chr4	56858234	56861234	66.61534705263162	1.594471205136199	6.953217154417027e-6	8.22398623457693	CUT&Tag Enriched
161507	K562_polycomb_9364_47	chr17:67560085-67583084	chr17	67570084	67573084	102.62157277855631	1.4922242151024336	3.068857101559747e-6	8.22666691683884	CUT&Tag Enriched
161508	K562_polycomb_14490_39	chr3:8734315-8757314	chr3	8744314	8747314	87.21252372936769	1.528516733958917	4.148077261448898e-6	8.226711174536609	CUT&Tag Enriched
161509	K562_polycomb_13540_3	chr21:39023076-39046075	chr21	39033075	39036075	131.97927326441433	1.4971984847492688	3.200492516487026e-6	8.226781057036947	CUT&Tag Enriched
161510	K562_polycomb_3134_52	chr10:100781244-100804243	chr10	100791243	100794243	55.05854678628322	1.7904289480159177	2.5405548718383426e-5	8.227148889643702	CUT&Tag Enriched
161511	K562_polycomb_7115_7	chr15:65409463-65432462	chr15	65419462	65422462	79.1658707838792	1.6062151176652677	7.5400588926373165e-6	8.228038137961466	CUT&Tag Enriched
161512	K562_polycomb_17793_13	chr6:12193768-12216767	chr6	12203767	12206767	89.67555511904379	1.503701738070612	3.3687744234485293e-6	8.22904996876121	CUT&Tag Enriched
161513	K562_polycomb_11515_37	chr2:42033061-42056060	chr2	42043060	42046060	64.36523665628711	1.595530036486424	6.944383322592683e-6	8.230328394104534	CUT&Tag Enriched
161514	K562_polycomb_2119_65	chr1:224725299-224748298	chr1	224735298	224738298	105.13908193259182	1.498882015318657	3.2263910477385e-6	8.230785323781852	CUT&Tag Enriched
161515	K562_polycomb_3306_26	chr10:121674087-121697086	chr10	121684086	121687086	64.16518093936583	1.6073470061894315	7.567484794430756e-6	8.231301883425035	CUT&Tag Enriched
161516	K562_polycomb_22380_2	chrX:30745884-30768883	chrX	30755883	30758883	51.47427515773546	1.6689639502145646	1.1695421776596973e-5	8.231303685023766	CUT&Tag Enriched
161517	K562_polycomb_1894_5	chr1:204230673-204253672	chr1	204240672	204243672	67.8041046247824	1.5940754840954976	6.859199410639022e-6	8.231369933641442	CUT&Tag Enriched
161518	K562_polycomb_20498_40	chr8:11672292-11695291	chr8	11682291	11685291	94.70483067389792	1.5065013235507885	3.4307569516937014e-6	8.232442269973886	CUT&Tag Enriched
161519	K562_polycomb_8339_8	chr16:88159995-88182994	chr16	88169994	88172994	46.30896163255726	1.7264352480096967	1.7041710417117306e-5	8.232483723572189	CUT&Tag Enriched
161520	K562_polycomb_19639_38	chr7:98615489-98638488	chr7	98625488	98628488	65.18144874548712	1.7033622095101597	1.468152806006238e-5	8.232739186489368	CUT&Tag Enriched
161521	K562_polycomb_14930_28	chr3:58656074-58679073	chr3	58666073	58669073	59.24541591764519	1.623167495089596	8.467920907877322e-6	8.23306783749581	CUT&Tag Enriched
161522	K562_polycomb_16372_26	chr4:153210049-153233048	chr4	153220048	153223048	101.56709351948116	1.481817255537397	2.776149971328508e-6	8.2338021572111	CUT&Tag Enriched
161523	K562_polycomb_16541_2	chr5:409886-432885	chr5	419885	422885	79.37803908809994	1.7664196441243027	2.1792575058581676e-5	8.234503351297528	CUT&Tag Enriched
161524	K562_polycomb_11392_16	chr2:26586733-26609732	chr2	26596732	26599732	84.59597525175136	1.531238831185518	4.189127399144115e-6	8.234813221591867	CUT&Tag Enriched
161525	K562_polycomb_9669_12	chr18:13241802-13264801	chr18	13251801	13254801	66.22284898001254	1.6285652154745494	8.777495770739514e-6	8.235050701350788	CUT&Tag Enriched
161526	K562_polycomb_15256_19	chr3:129972558-129995557	chr3	129982557	129985557	75.40886302034158	1.563236633420585	5.390584490725685e-6	8.235699825823245	CUT&Tag Enriched
161527	K562_polycomb_4889_11	chr12:52687817-52710816	chr12	52697816	52700816	82.67057583359966	1.538463016054404	4.432946024407835e-6	8.235865689458494	CUT&Tag Enriched
161528	K562_polycomb_15747_26	chr4:8005074-8028073	chr4	8015073	8018073	59.199285057127966	1.760911946234348	2.1013684825197737e-5	8.236661729530113	CUT&Tag Enriched
161529	K562_polycomb_13565_28	chr21:42153291-42176290	chr21	42163290	42166290	61.256548993682635	1.6229530528795222	8.40001420500658e-6	8.237655236316119	CUT&Tag Enriched
161530	K562_polycomb_20302_23	chr8:1362235-1385234	chr8	1372234	1375234	3.2969996863829585	4.150503748073563	0.01035509103604633	8.23811108892995	CUT&Tag Enriched
161531	K562_polycomb_10528_8	chr19:33622695-33645694	chr19	33632694	33635694	57.616717473137975	1.645108161319357	9.811700398202506e-6	8.239122361434958	CUT&Tag Enriched
161532	K562_polycomb_6428_7	chr14:74509498-74532497	chr14	74519497	74522497	47.91316572264128	1.763517963870609	2.1270321370866796e-5	8.239554391163086	CUT&Tag Enriched
161533	K562_polycomb_120_1	chr1:5737141-5760140	chr1	5747140	5750140	67.62440926599325	1.7676029238123492	2.1785863231241705e-5	8.240255901791352	CUT&Tag Enriched
161534	K562_polycomb_22036_11	chr9:126224922-126247921	chr9	126234921	126237921	70.32205416810268	1.601191181887843	7.131920876844941e-6	8.241000340989183	CUT&Tag Enriched
161535	K562_polycomb_11944_20	chr2:106300145-106323144	chr2	106310144	106313144	68.32120194566528	1.5945436459239473	6.785824141132682e-6	8.241235233074399	CUT&Tag Enriched
161536	K562_polycomb_2449_133	chr10:12736002-12759001	chr10	12746001	12749001	73.69313870654348	1.5795830922343015	6.039726483603847e-6	8.24381687658564	CUT&Tag Enriched
161537	K562_polycomb_8444_8	chr17:4757106-4780105	chr17	4767105	4770105	72.7195255664443	1.5980520860727505	6.9319903292487124e-06	8.244577718284795	CUT&Tag Enriched
161538	K562_polycomb_10503_11	chr19:32244895-32267894	chr19	32254894	32257894	80.04995303707173	1.6355620053826527	9.095721234856196e-6	8.245134434061482	CUT&Tag Enriched
161539	K562_polycomb_13150_3	chr20:46086962-46109961	chr20	46096961	46099961	100.4714095409207	1.4729387931902933	2.5038582498739075e-6	8.250505011726366	CUT&Tag Enriched
161540	K562_polycomb_676_2	chr1:41376529-41399528	chr1	41386528	41389528	61.075926071950384	1.6474575893188914	9.780394679357868e-6	8.253175400367505	CUT&Tag Enriched
161541	K562_polycomb_3795_33	chr11:34330254-34353253	chr11	34340253	34343253	97.24683418235664	1.481485134679133	2.6850895686410483e-6	8.25341475599731	CUT&Tag Enriched
161542	K562_polycomb_7159_7	chr15:69368062-69391061	chr15	69378061	69381061	73.61117073211501	1.5836244804721449	6.130681008372396e-6	8.254628796043825	CUT&Tag Enriched
161543	K562_polycomb_4660_39	chr12:13186267-13209266	chr12	13196266	13199266	67.87540736933379	1.6002487008144817	6.936056439413147e-6	8.255502830082536	CUT&Tag Enriched
161544	K562_polycomb_16856_4	chr5:57411374-57434373	chr5	57421373	57424373	85.7842653780588	1.5368784582539503	4.247928384917735e-6	8.255838763716941	CUT&Tag Enriched
161545	K562_polycomb_14542_5	chr3:13289701-13312700	chr3	13299700	13302700	91.9436120788478	1.547408786738746	4.620319296109866e-6	8.255933443806693	CUT&Tag Enriched
161546	K562_polycomb_10741_25	chr19:42512649-42535648	chr19	42522648	42525648	53.75629924940226	1.6519395888382309	1.0051214300659016e-5	8.256033062320403	CUT&Tag Enriched
161547	K562_polycomb_17534_17	chr5:172322597-172345596	chr5	172332596	172335596	74.35256809101024	1.5642293778159304	5.2395606468532e-6	8.260234097437348	CUT&Tag Enriched
161548	K562_polycomb_6427_22	chr14:74403698-74426697	chr14	74413697	74416697	50.54961444128997	1.766486224744521	2.104855485033981e-5	8.26146341248413	CUT&Tag Enriched
161549	K562_polycomb_1789_82	chr1:183317666-183340665	chr1	183327665	183330665	90.08528227594692	1.5585360733837643	5.002138520237033e-6	8.261557038915305	CUT&Tag Enriched
161550	K562_polycomb_4616_23	chr12:7769405-7792404	chr12	7779404	7782404	43.76000622904277	1.7496671093628704	1.8952649409172583e-5	8.262505604795994	CUT&Tag Enriched
161551	K562_polycomb_9461_37	chr17:76973519-76996518	chr17	76983518	76986518	84.62910043471648	1.8327415999994925	3.094828202610013e-5	8.26449799193681	CUT&Tag Enriched
161552	K562_polycomb_14350_11	chr22:44840921-44863920	chr22	44850920	44853920	48.053547773024064	1.7071683774205488	1.4413258949598135e-5	8.264808098056395	CUT&Tag Enriched
161553	K562_polycomb_5244_36	chr12:111281597-111304596	chr12	111291596	111294596	76.97216843728017	1.546869375052363	4.538489399962673e-6	8.265060238850493	CUT&Tag Enriched
161554	K562_polycomb_22685_3	chrX:54813568-54836567	chrX	54823567	54826567	25.642491901850384	1.9233807990397689	5.043302227355215e-5	8.265315467235908	CUT&Tag Enriched
161555	K562_polycomb_6550_17	chr14:95358464-95381463	chr14	95368463	95371463	61.166471255738166	1.63857548159285	9.030393018126127e-6	8.265455402056388	CUT&Tag Enriched
161556	K562_polycomb_800_34	chr1:54603328-54626327	chr1	54613327	54616327	89.23976430642168	1.5312570596009287	3.999120239113501e-6	8.265780025542863	CUT&Tag Enriched
161557	K562_polycomb_12932_2	chr20:23465964-23488963	chr20	23475963	23478963	26.097715509661544	1.9371905857491003	5.408246824767531e-5	8.265882770424277	CUT&Tag Enriched
161558	K562_polycomb_4433_3	chr11:123573493-123596492	chr11	123583492	123586492	32.87314284190653	1.818963123860434	2.8552295715581827e-5	8.266021382647429	CUT&Tag Enriched
161559	K562_polycomb_511_18	chr1:30636754-30659753	chr1	30646753	30649753	66.15662752251033	1.706287339532937	1.4305233153148077e-5	8.266117649282899	CUT&Tag Enriched
161560	K562_polycomb_5919_131	chr13:98409547-98432546	chr13	98419546	98422546	62.4588856570474	1.6212805262737489	7.970206413515349e-6	8.266148100458095	CUT&Tag Enriched
161561	K562_polycomb_14341_11	chr22:44260521-44283520	chr22	44270520	44273520	48.85291515421708	1.7085693889547298	1.4499757406554704e-5	8.267150930366594	CUT&Tag Enriched
161562	K562_polycomb_1771_34	chr1:181787865-181810864	chr1	181797864	181800864	83.85691594670601	1.5201835032157311	3.629419963647651e-6	8.270045707283106	CUT&Tag Enriched
161563	K562_polycomb_21207_9	chr8:122872562-122895561	chr8	122882561	122885561	88.7495787990064	1.5063479126832622	3.233469516819508e-6	8.27034898668563	CUT&Tag Enriched
161564	K562_polycomb_12053_7	chr2:121143625-121166624	chr2	121153624	121156624	46.180402680511776	1.718085905841105	1.535098502309627e-5	8.270631464983856	CUT&Tag Enriched
161565	K562_polycomb_14493_17	chr3:9011117-9034116	chr3	9021116	9024116	91.13481566617511	1.5528384701782127	4.718938908162664e-6	8.270659383773138	CUT&Tag Enriched
161566	K562_polycomb_22799_25	chrX:103759273-103782272	chrX	103769272	103772272	37.29680897485736	1.814801531251105	2.7650488724999497e-5	8.27240471685325	CUT&Tag Enriched
161567	K562_polycomb_6457_8	chr14:77193458-77216457	chr14	77203457	77206457	31.744058936294252	1.8719583224174112	3.8011723174098065e-5	8.274210113463363	CUT&Tag Enriched
161568	K562_polycomb_2442_3	chr10:11328802-11351801	chr10	11338801	11341801	114.45187187553113	1.4471396051063603	1.915447591795858e-6	8.274353138032566	CUT&Tag Enriched
161569	K562_polycomb_15687_27	chr4:3681274-3704273	chr4	3691273	3694273	59.17152508591176	1.7060926748449916	1.411578689547203e-5	8.275052611261227	CUT&Tag Enriched
161570	K562_polycomb_15674_11	chr4:3381474-3404473	chr4	3391473	3394473	95.67585939118683	1.4925689442424035	2.853696741218836e-6	8.2756860974026	CUT&Tag Enriched
161571	K562_polycomb_21804_17	chr9:93923919-93946918	chr9	93933918	93936918	78.18893601397929	1.5470170029970087	4.471387241310681e-6	8.275856746308463	CUT&Tag Enriched
161572	K562_polycomb_17610_7	chr5:178250200-178273199	chr5	178260199	178263199	42.2425779749175	1.7690910856678017	2.0965809382910303e-5	8.276672064536406	CUT&Tag Enriched
161573	K562_polycomb_9499_44	chr17:79270119-79293118	chr17	79280118	79283118	59.24126219353911	1.683077096056212	1.20754630082131e-5	8.277535084137117	CUT&Tag Enriched
161574	K562_polycomb_20759_16	chr8:41881483-41904482	chr8	41891482	41894482	94.6134841167351	1.550813042805969	4.593906251571145e-6	8.277957575637759	CUT&Tag Enriched
161575	K562_polycomb_12647_9	chr2:233800355-233823354	chr2	233810354	233813354	48.18210672506955	1.7159364273557345	1.4932331047970194e-5	8.280890228428408	CUT&Tag Enriched
161576	K562_polycomb_19124_20	chr7:30693585-30716584	chr7	30703584	30706584	90.14042150647404	1.551790058307244	4.599691876796948e-6	8.28232447940395	CUT&Tag Enriched
161577	K562_polycomb_12976_6	chr20:31924198-31947197	chr20	31934197	31937197	52.36789372879404	1.7626710473239968	2.0001698299303703e-5	8.282673377686185	CUT&Tag Enriched
161578	K562_polycomb_683_4	chr1:41515530-41538529	chr1	41525529	41528529	20.868768614163177	2.0474702435121057	8.992109375960088e-5	8.284348014403832	CUT&Tag Enriched
161579	K562_polycomb_15354_39	chr3:141111759-141134758	chr3	141121758	141124758	59.29065867084934	1.6568726750002452	9.949146773822352e-6	8.288031959848317	CUT&Tag Enriched
161580	K562_polycomb_4458_38	chr11:126164306-126187305	chr11	126174305	126177305	110.15595965687896	1.5013715234444454	3.017338440310658e-6	8.288135286631913	CUT&Tag Enriched
161581	K562_polycomb_3606_16	chr11:8242454-8265453	chr11	8252453	8255453	68.64566289052595	1.6440939245723465	9.088055438280064e-6	8.288747252681306	CUT&Tag Enriched
161582	K562_polycomb_17296_8	chr5:141484434-141507433	chr5	141494433	141497433	77.8111188880267	1.5421711928585995	4.209559352728567e-6	8.290347397675513	CUT&Tag Enriched
161583	K562_polycomb_20726_11	chr8:37612283-37635282	chr8	37622282	37625282	70.26416355099941	1.6295219036102964	8.166177404979317e-6	8.29097679351388	CUT&Tag Enriched
161584	K562_polycomb_16086_7	chr4:82789048-82812047	chr4	82799047	82802047	116.01786817703304	1.457154044356667	2.0415922307187143e-6	8.291251677846407	CUT&Tag Enriched
161585	K562_polycomb_4669_2	chr12:13552467-13575466	chr12	13562466	13565466	70.02817842196643	1.6810371899718453	1.1687659480264934e-5	8.291333419609028	CUT&Tag Enriched
161586	K562_polycomb_4723_1	chr12:25872868-25895867	chr12	25882867	25885867	74.66850783951935	1.6172654300721458	7.46667872109436e-6	8.291513715641369	CUT&Tag Enriched
161587	K562_polycomb_10350_19	chr19:15071790-15094789	chr19	15081789	15084789	68.81498617277195	1.660597272215008	1.0140444736073568e-5	8.292928119162234	CUT&Tag Enriched
161588	K562_polycomb_13151_21	chr20:46168762-46191761	chr20	46178761	46181761	84.1730731077263	1.589435691357068	6.052332866982856e-6	8.2937981333665185	CUT&Tag Enriched
161589	K562_polycomb_15209_9	chr3:126275358-126298357	chr3	126285357	126288357	63.38024447150716	1.6028696584980269	6.689023021186807e-6	8.294269136906594	CUT&Tag Enriched
161590	K562_polycomb_18054_27	chr6:39077025-39100024	chr6	39087024	39090024	131.45129696551496	1.4546331633339662	1.985796910544355e-6	8.294413094762358	CUT&Tag Enriched
161591	K562_polycomb_7263_1	chr15:77547859-77570858	chr15	77557858	77560858	72.29685006356462	1.5690626079907508	5.173352202831781e-6	8.294422619514737	CUT&Tag Enriched
161592	K562_polycomb_147_8	chr1:6974941-6997940	chr1	6984940	6987940	92.95524265157646	1.5049362469139027	3.077688298550036e-6	8.294870534133791	CUT&Tag Enriched
161593	K562_polycomb_17682_5	chr6:1574166-1597165	chr6	1584165	1587165	111.21990056825476	1.4654207375297108	2.18517423511678e-6	8.295034496328892	CUT&Tag Enriched
161594	K562_polycomb_2135_35	chr1:226556500-226579499	chr1	226566499	226569499	105.49894883071318	1.5263482817293923	3.6702841900315065e-6	8.296161284322906	CUT&Tag Enriched
161595	K562_polycomb_21671_8	chr9:76698885-76721884	chr9	76708884	76711884	64.16869658949096	1.6615639430042737	1.0145552748331397e-5	8.297392216294366	CUT&Tag Enriched
161596	K562_polycomb_8477_2	chr17:7698683-7721682	chr17	7708682	7711682	33.3655517880418	1.9548324689701335	5.691026406590976e-5	8.297891238230156	CUT&Tag Enriched
161597	K562_polycomb_6631_22	chr14:101485864-101508863	chr14	101495863	101498863	63.53961526342245	1.64288885627022	8.886403602183137e-6	8.298681708519771	CUT&Tag Enriched
161598	K562_polycomb_7189_30	chr15:71771662-71794661	chr15	71781661	71784661	102.5927343440744	1.5285068304773295	3.7206858562581047e-6	8.298839824602965	CUT&Tag Enriched
161599	K562_polycomb_15256_36	chr3:130023558-130046557	chr3	130033557	130036557	37.863302773050464	1.7913149744627912	2.3281146642919487e-5	8.299154455134456	CUT&Tag Enriched
161600	K562_polycomb_8103_1	chr16:66902098-66925097	chr16	66912097	66915097	62.32331146819488	1.7181328384235797	1.4775314859508937e-5	8.299377544252946	CUT&Tag Enriched
161601	K562_polycomb_5542_6	chr13:20292062-20315061	chr13	20302061	20305061	58.53174590914521	1.7890247372022825	2.2919845753805628e-5	8.300696060923457	CUT&Tag Enriched
161602	K562_polycomb_15996_16	chr4:56767435-56790434	chr4	56777434	56780434	66.3617447986658	1.6214989086095932	7.597990709178869e-6	8.300941376481065	CUT&Tag Enriched
161603	K562_polycomb_19625_8	chr7:97939689-97962688	chr7	97949688	97952688	81.39545019395396	1.565295858267301	4.9710152803270164e-06	8.301632522018302	CUT&Tag Enriched
161604	K562_polycomb_13565_21	chr21:42132291-42155290	chr21	42142290	42145290	78.11108547846418	1.6314043046710984	8.140079194856092e-6	8.302822360823336	CUT&Tag Enriched
161605	K562_polycomb_3941_28	chr11:62306929-62329928	chr11	62316928	62319928	95.6188729448399	1.553620747886176	4.527095314494778e-6	8.302829490342038	CUT&Tag Enriched
161606	K562_polycomb_16577_9	chr5:1897087-1920086	chr5	1907086	1910086	102.78797853509364	1.5347129418804932	3.8880026812306875e-6	8.30321667400134	CUT&Tag Enriched
161607	K562_polycomb_431_11	chr1:24612310-24635309	chr1	24622309	24625309	129.11784697814232	1.430548497991126	1.567191438185196e-6	8.304159431859729	CUT&Tag Enriched
161608	K562_polycomb_15193_4	chr3:125128757-125151756	chr3	125138756	125141756	63.55711777322539	1.7869879715780173	2.2468712506632713e-5	8.30667386600905	CUT&Tag Enriched
161609	K562_polycomb_18643_68	chr6:150752065-150775064	chr6	150762064	150765064	83.80927912664424	1.531587760316048	3.761213783434339e-6	8.308361209882012	CUT&Tag Enriched
161610	K562_polycomb_15170_8	chr3:123460754-123483753	chr3	123470753	123473753	43.82058773070936	1.7910516355679948	2.292274343925756e-5	8.31000210608159	CUT&Tag Enriched
161611	K562_polycomb_4318_50	chr11:114032679-114055678	chr11	114042678	114045678	90.37439694492645	1.5485399242058675	4.296083242292251e-6	8.310901213248327	CUT&Tag Enriched
161612	K562_polycomb_425_1	chr1:24285111-24308110	chr1	24295110	24298110	75.47007893161735	1.5505702232733811	4.365499014809108e-6	8.311003840871814	CUT&Tag Enriched
161613	K562_polycomb_476_1	chr1:28851289-28874288	chr1	28861288	28864288	63.365639265663425	1.7964986840520665	2.3597457464477257e-5	8.312641557705845	CUT&Tag Enriched
161614	K562_polycomb_13245_31	chr20:56602545-56625544	chr20	56612544	56615544	59.342334599887295	1.6870288568126792	1.1817995852424956e-5	8.312760744026972	CUT&Tag Enriched
161615	K562_polycomb_3848_2	chr11:44725451-44748450	chr11	44735450	44738450	81.57950936061684	1.5341437718115736	3.8126032695585416e-6	8.313185108683095	CUT&Tag Enriched
161616	K562_polycomb_1488_3	chr1:151713525-151736524	chr1	151723524	151726524	97.19457985671724	1.4851584920413927	2.525995050007458e-6	8.313274914576745	CUT&Tag Enriched
161617	K562_polycomb_6177_3	chr14:24398595-24421594	chr14	24408594	24411594	38.70225322379698	1.7813899987947917	2.153609496060572e-5	8.313449707931309	CUT&Tag Enriched
161618	K562_polycomb_2129_25	chr1:225674499-225697498	chr1	225684498	225687498	101.13020451577827	1.4820816999669413	2.452897736730789e-6	8.314953429220004	CUT&Tag Enriched
161619	K562_polycomb_7599_8	chr16:5122000-5144999	chr16	5131999	5134999	40.13551345696055	1.7765187614346134	2.0860405059752863e-5	8.315310973683092	CUT&Tag Enriched
161620	K562_polycomb_16844_19	chr5:56578574-56601573	chr5	56588573	56591573	69.69156601549913	1.679402898604704	1.1174110609433186e-5	8.31604549816189	CUT&Tag Enriched
161621	K562_polycomb_2878_5	chr10:71124844-71147843	chr10	71134843	71137843	78.49506235473167	1.607666742764168	6.706329011400129e-6	8.31728824014504	CUT&Tag Enriched
161622	K562_polycomb_4527_86	chr11:134623307-134646306	chr11	134633306	134636306	79.62719812899753	1.5647133667711928	4.83083457153917e-6	8.317981574884826	CUT&Tag Enriched
161623	K562_polycomb_360_7	chr1:20133508-20156507	chr1	20143507	20146507	64.6470626629407	1.678619189820661	1.1082537037820332e-5	8.318163745825975	CUT&Tag Enriched
161624	K562_polycomb_4318_21	chr11:113945679-113968678	chr11	113955678	113958678	63.0135563569032	1.6542895353543292	9.363254414916194e-6	8.31871598276113	CUT&Tag Enriched
161625	K562_polycomb_9179_41	chr17:48788839-48811838	chr17	48798838	48801838	116.77784650899692	1.4574492775331578	1.9581846825455352e-6	8.319333775209312	CUT&Tag Enriched
161626	K562_polycomb_11378_2	chr2:25308132-25331131	chr2	25318131	25321131	76.48855044864362	1.5559600542251522	4.496626915291635e-6	8.319894457967429	CUT&Tag Enriched
161627	K562_polycomb_2871_24	chr10:70489645-70512644	chr10	70499644	70502644	88.60419120239716	1.5930296950998448	5.977266846154484e-6	8.321186399275994	CUT&Tag Enriched
161628	K562_polycomb_7429_8	chr15:93067972-93090971	chr15	93077971	93080971	102.2300059332521	1.544125865817771	4.077594053945148e-6	8.322214609546988	CUT&Tag Enriched
161629	K562_polycomb_12767_3	chr20:972558-995557	chr20	982557	985557	42.16126780228499	1.8010064718179652	2.3938313183163512e-5	8.3222824319802	CUT&Tag Enriched
161630	K562_polycomb_13772_12	chr22:19004488-19027487	chr22	19014487	19017487	217.60584126780273	1.3654454208501268	8.031148692725967e-7	8.322693424030378	CUT&Tag Enriched
161631	K562_polycomb_11517_1	chr2:42044261-42067260	chr2	42054260	42057260	65.36404140823547	1.8693722988716663	3.526434776801828e-5	8.323687007424386	CUT&Tag Enriched
161632	K562_polycomb_3310_39	chr10:122168086-122191085	chr10	122178085	122181085	43.43048372494791	1.7566561273932466	1.8260954111793e-5	8.323873839489622	CUT&Tag Enriched
161633	K562_polycomb_14057_20	chr22:25076434-25099433	chr22	25086433	25089433	42.45907063138196	1.761330829778052	1.8796165997740108e-5	8.323927490928822	CUT&Tag Enriched
161634	K562_polycomb_4545_20	chr12:507635-530634	chr12	517634	520634	98.2757769089356	1.4974876649532236	2.760887352223176e-6	8.324461020957788	CUT&Tag Enriched
161635	K562_polycomb_1897_5	chr1:204469073-204492072	chr1	204479072	204482072	93.86282835449782	1.5198047917779334	3.3299905095077303e-6	8.324817382271172	CUT&Tag Enriched
161636	K562_polycomb_7340_11	chr15:82876249-82899248	chr15	82886248	82889248	18.35958663615483	2.135333841353643	1.2629663527991802e-4	8.32483006529205	CUT&Tag Enriched
161637	K562_polycomb_18512_4	chr6:133885863-133908862	chr6	133895862	133898862	93.04627500902257	1.5731058441982222	5.099542253740818e-6	8.325613607998244	CUT&Tag Enriched
161638	K562_polycomb_18355_7	chr6:100440925-100463924	chr6	100450924	100453924	70.5839835980957	1.6035638835615895	6.419773001610056e-6	8.326473920067109	CUT&Tag Enriched
161639	K562_polycomb_8608_7	chr17:20559888-20582887	chr17	20569887	20572887	28.096173665241324	1.969984675071304	5.9265751393596455e-5	8.327511742523978	CUT&Tag Enriched
161640	K562_polycomb_14415_2	chr22:48289189-48312188	chr22	48299188	48302188	53.34983404492039	1.7704126904306705	1.9772118947949018e-5	8.327927084181656	CUT&Tag Enriched
161641	K562_polycomb_3182_8	chr10:110342043-110365042	chr10	110352042	110355042	42.971764194826626	1.908659546138013	4.3292900767050133e-5	8.328594947730373	CUT&Tag Enriched
161642	K562_polycomb_12678_12	chr2:237146358-237169357	chr2	237156357	237159357	65.02818169087901	1.6256500998436685	7.519964382218784e-6	8.329480322982194	CUT&Tag Enriched
161643	K562_polycomb_16085_6	chr4:82679848-82702847	chr4	82689847	82692847	86.30403019131823	1.5214691307296726	3.349316945719917e-6	8.330110059959894	CUT&Tag Enriched
161644	K562_polycomb_7292_6	chr15:78387459-78410458	chr15	78397458	78400458	100.60653601174492	1.511428876496831	3.0793622800727136e-6	8.330299522465344	CUT&Tag Enriched
161645	K562_polycomb_1845_1	chr1:201452673-201475672	chr1	201462672	201465672	44.77495843157215	1.750448940137979	1.741801364658459e-5	8.330388910402936	CUT&Tag Enriched
161646	K562_polycomb_20596_58	chr8:21808289-21831288	chr8	21818288	21821288	69.95888536799563	1.631568346742297	7.834418006834799e-6	8.330776982196129	CUT&Tag Enriched
161647	K562_polycomb_7769_17	chr16:19175079-19198078	chr16	19185078	19188078	83.99998521728035	1.576150251983474	5.176107099389502e-6	8.331525103526635	CUT&Tag Enriched
161648	K562_polycomb_211_4	chr1:11479144-11502143	chr1	11489143	11492143	82.84196007980488	1.5583905002945355	4.505576379315982e-6	8.331544656907907	CUT&Tag Enriched
161649	K562_polycomb_7244_1	chr15:76050060-76073059	chr15	76060059	76063059	112.84463930898028	1.4671463759284045	2.092537824546293e-6	8.332403560664384	CUT&Tag Enriched
161650	K562_polycomb_19916_2	chr7:131496242-131519241	chr7	131506241	131509241	134.84109681996932	1.480924326377456	2.3608327019315006e-6	8.333064610012958	CUT&Tag Enriched
161651	K562_polycomb_20514_11	chr8:12685892-12708891	chr8	12695891	12698891	71.97832222787348	1.589984105565428	5.739325821884321e-6	8.333327895266338	CUT&Tag Enriched
161652	K562_polycomb_757_17	chr1:47567929-47590928	chr1	47577928	47580928	105.25479167167026	1.698545823763225	1.2408912228169727e-5	8.3335181125933655	CUT&Tag Enriched
161653	K562_polycomb_8584_40	chr17:16941887-16964886	chr17	16951886	16954886	65.56132234639384	1.7878356445949215	2.17827637143082e-5	8.33468778444782	CUT&Tag Enriched
161654	K562_polycomb_7917_6	chr16:31362480-31385479	chr16	31372479	31375479	84.98445394320926	1.586632025004146	5.5822624007845125e-6	8.334879095290049	CUT&Tag Enriched
161655	K562_polycomb_16898_16	chr5:67204173-67227172	chr5	67214172	67217172	96.32986623232917	1.558443089017823	4.4820842057804215e-6	8.335364012629618	CUT&Tag Enriched
161656	K562_polycomb_16627_20	chr5:6564488-6587487	chr5	6574487	6577487	95.58006229221223	1.5250407351835926	3.421103753882443e-6	8.3356191273598	CUT&Tag Enriched
161657	K562_polycomb_22799_15	chrX:103729273-103752272	chrX	103739272	103742272	42.074435953318506	1.768532001832871	1.931549893019796e-5	8.337026221213986	CUT&Tag Enriched
161658	K562_polycomb_7596_1	chr16:4939200-4962199	chr16	4949199	4952199	77.75146861367497	1.5729506354612517	5.008740453536951e-6	8.337065380482	CUT&Tag Enriched
161659	K562_polycomb_17375_1	chr5:150123038-150146037	chr5	150133037	150136037	87.19819194904287	1.6900872258846391	1.1661523233146982e-5	8.337613880292983	CUT&Tag Enriched
161660	K562_polycomb_21398_9	chr8:141969040-141992039	chr8	141979039	141982039	31.750820475397383	1.884999828501357	3.772434200046518e-5	8.338067387007014	CUT&Tag Enriched
161661	K562_polycomb_4496_16	chr11:130377106-130400105	chr11	130387105	130390105	85.24377555820521	1.5397542304484166	3.842027263958794e-6	8.338445968558839	CUT&Tag Enriched
161662	K562_polycomb_3815_23	chr11:36249851-36272850	chr11	36259850	36262850	56.39774984990564	1.6667869754795126	9.914413417602584e-6	8.340156952444067	CUT&Tag Enriched
161663	K562_polycomb_11546_70	chr2:45065662-45088661	chr2	45075661	45078661	11.220115289495658	2.387313014507306	3.2089838218055377e-4	8.340394269286108	CUT&Tag Enriched
161664	K562_polycomb_10537_2	chr19:34502296-34525295	chr19	34512295	34515295	51.78540704471429	1.6824249564608225	1.1029937968595178e-5	8.340498786841188	CUT&Tag Enriched
161665	K562_polycomb_1978_13	chr1:209573056-209596055	chr1	209583055	209586055	90.16730626338313	1.5449802672926776	3.99151162968627e-6	8.341136184413804	CUT&Tag Enriched
161666	K562_polycomb_11830_5	chr2:95258853-95281852	chr2	95268852	95271852	48.7339755896039	1.7206668405350647	1.4198982844919e-5	8.341350228078559	CUT&Tag Enriched
161667	K562_polycomb_15731_49	chr4:6404274-6427273	chr4	6414273	6417273	45.47352683193588	1.8067105852688456	2.4157975240406073e-5	8.341473408704013	CUT&Tag Enriched
161668	K562_polycomb_9815_5	chr18:47025230-47048229	chr18	47035229	47038229	70.24445733029148	1.5898859291424148	5.620674764300369e-6	8.347237458939977	CUT&Tag Enriched
161669	K562_polycomb_7881_7	chr16:28301080-28324079	chr16	28311079	28314079	50.481419578399894	1.7167089265421291	1.372822266702995e-5	8.347300910299685	CUT&Tag Enriched
161670	K562_polycomb_11905_30	chr2:101402939-101425938	chr2	101412938	101415938	59.39607515725625	1.6340830428293955	7.784507380133393e-6	8.348152572500455	CUT&Tag Enriched
161671	K562_polycomb_23053_1	chrX:150327946-150350945	chrX	150337945	150340945	23.871267373434883	2.1349028206887164	1.2292397710203347e-4	8.348245846077472	CUT&Tag Enriched
161672	K562_polycomb_20687_18	chr8:28308084-28331083	chr8	28318083	28321083	109.9295389775279	1.5528835200755553	4.2073121225759715e-6	8.348294456192322	CUT&Tag Enriched
161673	K562_polycomb_9833_4	chr18:48161430-48184429	chr18	48171429	48174429	47.08493651477957	1.7496814126616689	1.6928856266653052e-5	8.348381570273714	CUT&Tag Enriched
161674	K562_polycomb_9706_2	chr18:23714837-23737836	chr18	23724836	23727836	80.70273549756526	1.5438567776813243	3.9094008562405395e-6	8.34900731489873	CUT&Tag Enriched
161675	K562_polycomb_19742_6	chr7:103433554-103456553	chr7	103443553	103446553	147.40801437075828	1.4325363010027847	1.4837140046743488e-6	8.349752430088207	CUT&Tag Enriched
161676	K562_polycomb_6652_24	chr14:103798064-103821063	chr14	103808063	103811063	33.8627525322641	1.8287028915172696	2.716457266539844e-5	8.349852140762271	CUT&Tag Enriched
161677	K562_polycomb_7521_1	chr16:687201-710200	chr16	697200	700200	62.00912771256247	1.72204087467373	1.4156414787733062e-5	8.350256656546167	CUT&Tag Enriched
161678	K562_polycomb_22197_6	chr9:135594155-135617154	chr9	135604154	135607154	70.68544038072093	1.605396066174266	6.277830997252385e-6	8.351575971430451	CUT&Tag Enriched
161679	K562_polycomb_19987_43	chr7:138967255-138990254	chr7	138977254	138980254	249.1145647234831	1.459365894390254	1.8895277542971664e-6	8.352894821380035	CUT&Tag Enriched
161680	K562_polycomb_3264_16	chr10:118236489-118259488	chr10	118246488	118249488	46.78452587068554	1.7120554508964745	1.3213275640511156e-05	8.353100577162712	CUT&Tag Enriched
161681	K562_polycomb_18859_10	chr6:170255113-170278112	chr6	170265112	170268112	98.83993265327882	1.5058307666383877	2.83074506094961e-6	8.354498534612334	CUT&Tag Enriched
161682	K562_polycomb_16567_4	chr5:1276486-1299485	chr5	1286485	1289485	73.27073662918271	1.5770911242495729	5.034898596588309e-6	8.35544339868611	CUT&Tag Enriched
161683	K562_polycomb_6622_13	chr14:101027264-101050263	chr14	101037263	101040263	38.84524308917682	1.7968219851123868	2.2318519163616057e-5	8.357620313000538	CUT&Tag Enriched
161684	K562_polycomb_21919_53	chr9:110185321-110208320	chr9	110195320	110198320	43.413908778088064	1.7633413984414084	1.8154932966765305e-5	8.360011004395533	CUT&Tag Enriched
161685	K562_polycomb_11271_60	chr2:11670075-11693074	chr2	11680074	11683074	71.7196350224867	1.6072804253696735	6.285112994440656e-6	8.36056954952903	CUT&Tag Enriched
161686	K562_polycomb_16927_5	chr5:72070374-72093373	chr5	72080373	72083373	82.40578489090571	1.5817075952838289	5.175885109450132e-6	8.36093066329129	CUT&Tag Enriched
161687	K562_polycomb_10797_4	chr19:45927543-45950542	chr19	45937542	45940542	48.097938704107854	1.7341659094820316	1.5087569322826406e-5	8.361074083751612	CUT&Tag Enriched
161688	K562_polycomb_14645_85	chr3:32419909-32442908	chr3	32429908	32432908	105.23617124297157	1.4719668944768958	2.084714811407362e-6	8.362175257367836	CUT&Tag Enriched
161689	K562_polycomb_7808_24	chr16:22147680-22170679	chr16	22157679	22160679	82.00652894355525	1.5444445270701226	3.843023028148049e-6	8.36367216775467	CUT&Tag Enriched
161690	K562_polycomb_9683_42	chr18:22041640-22064639	chr18	22051639	22054639	98.5126101957172	1.5102454466306363	2.8935582206041693e-6	8.364596762860796	CUT&Tag Enriched
161691	K562_polycomb_4888_12	chr12:52534617-52557616	chr12	52544616	52547616	59.735236776598434	1.81956719871413	2.5241627958310413e-5	8.36615643293452	CUT&Tag Enriched
161692	K562_polycomb_3520_24	chr11:2061971-2084970	chr11	2071970	2074970	67.01064696057216	1.5892702382543509	5.438647890846522e-6	8.366727563922357	CUT&Tag Enriched
161693	K562_polycomb_11380_14	chr2:25391932-25414931	chr2	25401931	25404931	77.63863278636897	1.5598305876190066	4.320131988920406e-6	8.36771584242881	CUT&Tag Enriched
161694	K562_polycomb_14172_1	chr22:35512154-35535153	chr22	35522153	35525153	52.13416832367378	1.718288333449852	1.348901768413528e-5	8.368097992888393	CUT&Tag Enriched
161695	K562_polycomb_9541_6	chr17:80070602-80093601	chr17	80080601	80083601	78.29039279660452	1.5487041061369131	3.9395908198539255e-6	8.370047047271562	CUT&Tag Enriched
161696	K562_polycomb_6391_12	chr14:69270484-69293483	chr14	69280483	69283483	60.45387604613214	1.7476278265364524	1.6220881813739566e-5	8.371007160719437	CUT&Tag Enriched
161697	K562_polycomb_7824_17	chr16:24294280-24317279	chr16	24304279	24307279	72.51883543991384	1.6431978973932433	8.044788794040586e-6	8.371247620808168	CUT&Tag Enriched
161698	K562_polycomb_21584_3	chr9:36992404-37015403	chr9	37002403	37005403	64.3300210589791	1.6620325399534748	9.182561283262118e-6	8.37171801039807	CUT&Tag Enriched
161699	K562_polycomb_12782_12	chr20:1918355-1941354	chr20	1928354	1931354	47.23806922644276	1.7972984216589774	2.1972354887784476e-5	8.372037825836108	CUT&Tag Enriched
161700	K562_polycomb_1763_7	chr1:181198265-181221264	chr1	181208264	181211264	82.99718081198583	1.5773378280332997	4.923561000514449e-6	8.372068604489963	CUT&Tag Enriched
161701	K562_polycomb_12129_6	chr2:129850628-129873627	chr2	129860627	129863627	53.27001376838918	1.6841441867492772	1.0684465403291924e-5	8.372297077589657	CUT&Tag Enriched
161702	K562_polycomb_13032_12	chr20:37926599-37949598	chr20	37936598	37939598	75.21518080187462	1.6430121316809898	8.018792183903308e-6	8.372610803093252	CUT&Tag Enriched
161703	K562_polycomb_14838_6	chr3:50400570-50423569	chr3	50410569	50413569	37.69191486247348	1.8569757406849825	3.095842645637826e-5	8.373514232176749	CUT&Tag Enriched
161704	K562_polycomb_20725_7	chr8:37482483-37505482	chr8	37492482	37495482	78.48563698762376	1.555275609256801	4.123522197113865e-6	8.37474181827188	CUT&Tag Enriched
161705	K562_polycomb_2861_12	chr10:69657845-69680844	chr10	69667844	69670844	56.606786880278285	1.8067945406866828	2.3128532146655415e-5	8.376031956521073	CUT&Tag Enriched
161706	K562_polycomb_3791_10	chr11:33792255-33815254	chr11	33802254	33805254	125.60645056587906	1.5484391003219025	3.894111229275068e-6	8.376423224054049	CUT&Tag Enriched
161707	K562_polycomb_15868_7	chr4:25433779-25456778	chr4	25443778	25446778	88.5150410273958	1.718916398479837	1.337685817475404e-5	8.377389819080285	CUT&Tag Enriched
161708	K562_polycomb_9227_2	chr17:50544640-50567639	chr17	50554639	50557639	56.86896634360343	1.756245567004564	1.6975162362908284e-5	8.377618127135321	CUT&Tag Enriched
161709	K562_polycomb_12709_11	chr2:239757307-239780306	chr2	239767306	239770306	36.060164549312674	1.936115764101749	4.706567619766222e-5	8.37814541561803	CUT&Tag Enriched
161710	K562_polycomb_1840_31	chr1:201106873-201129872	chr1	201116872	201119872	103.31077182481984	1.4766069390544996	2.1169592513804304e-6	8.378692298883042	CUT&Tag Enriched
161711	K562_polycomb_7345_6	chr15:83388849-83411848	chr15	83398848	83401848	96.64086011199132	1.591899051516623	5.446726604528288e-6	8.379540782850087	CUT&Tag Enriched
161712	K562_polycomb_20957_34	chr8:70084166-70107165	chr8	70094165	70097165	40.87209928995375	1.7724896661689629	1.870639035111482e-5	8.380348879589187	CUT&Tag Enriched
161713	K562_polycomb_17011_18	chr5:80032378-80055377	chr5	80042377	80045377	80.50113753590671	1.5902305761371394	5.371133446414157e-6	8.380410272296368	CUT&Tag Enriched
161714	K562_polycomb_4906_5	chr12:54569217-54592216	chr12	54579216	54582216	74.77411834625066	1.5672945814535024	4.495041590011634e-6	8.380741475068364	CUT&Tag Enriched
161715	K562_polycomb_56_1	chr1:3313637-3336636	chr1	3323636	3326636	46.424211254535905	1.8868824567678808	3.616953267462675e-5	8.380884865623587	CUT&Tag Enriched
161716	K562_polycomb_9705_21	chr18:23637437-23660436	chr18	23647436	23650436	109.088535716199	1.4749930817131385	2.0768905549666177e-6	8.38177560956486	CUT&Tag Enriched
161717	K562_polycomb_2328_31	chr10:333261-356260	chr10	343260	346260	42.83930155200719	1.911842394842488	4.1220202433463515e-5	8.383218368765071	CUT&Tag Enriched
161718	K562_polycomb_18776_33	chr6:167777321-167800320	chr6	167787320	167790320	107.20076569002796	1.5005539578045797	2.588839873827741e-6	8.38343712037308	CUT&Tag Enriched
161719	K562_polycomb_17194_48	chr5:133381109-133404108	chr5	133391108	133394108	53.43029239543255	1.7211355510901347	1.3435416830035892e-5	8.3849401505940655	CUT&Tag Enriched
161720	K562_polycomb_16479_23	chr4:183815448-183838447	chr4	183825447	183828447	87.55726929153776	1.5798164875149503	4.916260106151686e-6	8.386242782276014	CUT&Tag Enriched
161721	K562_polycomb_5993_2	chr13:113362486-113385485	chr13	113372485	113375485	34.99029052876734	1.946604545905055	4.914331499408512e-5	8.387014890262163	CUT&Tag Enriched
161722	K562_polycomb_22718_3	chrX:70431351-70454350	chrX	70441350	70444350	51.62734819201915	1.7953705936011308	2.130325637680174e-5	8.387170688840213	CUT&Tag Enriched
161723	K562_polycomb_13251_19	chr20:57154945-57177944	chr20	57164944	57167944	67.66022665208948	1.726888072183656	1.3890924071348531e-5	8.387959662144858	CUT&Tag Enriched
161724	K562_polycomb_20683_23	chr8:28019284-28042283	chr8	28029283	28032283	78.54074916159236	1.567078749368574	4.439337104598792e-6	8.388074018795528	CUT&Tag Enriched
161725	K562_polycomb_9777_6	chr18:37305238-37328237	chr18	37315237	37318237	51.12421800299908	1.7105344172821464	1.2466204726222856e-5	8.388915348637108	CUT&Tag Enriched
161726	K562_polycomb_15388_3	chr3:149701814-149724813	chr3	149711813	149714813	50.64189222576766	1.7173134725814538	1.302362721765854e-5	8.389536627970804	CUT&Tag Enriched
161727	K562_polycomb_1530_48	chr1:154806725-154829724	chr1	154816724	154819724	99.40603841082311	1.53666216044801	3.4662080741425e-6	8.390398781290596	CUT&Tag Enriched
161728	K562_polycomb_11661_1	chr2:66566669-66589668	chr2	66576668	66579668	119.16066958149302	1.4397163323393831	1.485410539295927e-6	8.390887779891287	CUT&Tag Enriched
161729	K562_polycomb_12407_25	chr2:198289877-198312876	chr2	198299876	198302876	50.42259773398175	1.683389555013577	1.0361865062723968e-5	8.390959720926974	CUT&Tag Enriched
161730	K562_polycomb_11854_11	chr2:96663064-96686063	chr2	96673063	96676063	70.89558293091784	1.6111665882108792	6.194033110339005e-6	8.390998250972807	CUT&Tag Enriched
161731	K562_polycomb_20601_1	chr8:22112888-22135887	chr8	22122887	22125887	70.07762724791263	1.7312493204352564	1.4228389353740545e-5	8.391095829722653	CUT&Tag Enriched
161732	K562_polycomb_11191_24	chr2:2559829-2582828	chr2	2569828	2572828	59.8117156955139	1.6321859889434478	7.223229215034511e-6	8.391506579923245	CUT&Tag Enriched
161733	K562_polycomb_12583_8	chr2:227707285-227730284	chr2	227717284	227720284	47.83315142578566	1.7164612746011971	1.2908743107676958e-5	8.391978352871131	CUT&Tag Enriched
161734	K562_polycomb_7958_7	chr16:48164890-48187889	chr16	48174889	48177889	83.32428585703629	1.552856658196113	3.935714486527985e-6	8.393153612908998	CUT&Tag Enriched
161735	K562_polycomb_9848_8	chr18:49619831-49642830	chr18	49629830	49632830	52.90662755577094	1.678641654089544	9.982433258990384e-6	8.394490055615265	CUT&Tag Enriched
161736	K562_polycomb_20751_81	chr8:41314082-41337081	chr8	41324081	41327081	72.44992676222007	1.599726980515701	5.655082274393033e-6	8.39466502918156	CUT&Tag Enriched
161737	K562_polycomb_4831_12	chr12:47928218-47951217	chr12	47938217	47941217	87.89094185536695	1.5909912881714092	5.276567770619207e-6	8.396692752984602	CUT&Tag Enriched
161738	K562_polycomb_14844_9	chr3:50667570-50690569	chr3	50677569	50680569	71.5443704776943	1.665358511208718	9.072360941094108e-6	8.397203380707746	CUT&Tag Enriched
161739	K562_polycomb_5478_3	chr12:131071656-131094655	chr12	131081655	131084655	76.68430520550797	1.7227414919505393	1.3351105756623024e-5	8.397473709261098	CUT&Tag Enriched
161740	K562_polycomb_12675_46	chr2:236619358-236642357	chr2	236629357	236632357	45.569323930910485	1.7504299626491031	1.5904425433980862e-5	8.399406695462787	CUT&Tag Enriched
161741	K562_polycomb_14493_68	chr3:9164117-9187116	chr3	9174116	9177116	103.79504761525236	1.4934622642807245	2.3741575303939592e-6	8.39996426986054	CUT&Tag Enriched
161742	K562_polycomb_2178_34	chr1:228928054-228951053	chr1	228938053	228941053	96.5257214407708	1.5085016162366205	2.6968304787601858e-06	8.401066273344172	CUT&Tag Enriched
161743	K562_polycomb_2654_48	chr10:34946673-34969672	chr10	34956672	34959672	66.70241970629606	1.7316758207596128	1.4078847132834997e-5	8.401109060365927	CUT&Tag Enriched
161744	K562_polycomb_21398_67	chr8:142143040-142166039	chr8	142153039	142156039	99.90233375310972	2.7370273993623924	8.521704372384182e-4	8.401233169769403	CUT&Tag Enriched
161745	K562_polycomb_4280_9	chr11:107897675-107920674	chr11	107907674	107910674	65.1996490066505	1.6428465876775986	7.694210860068268e-6	8.401247884565828	CUT&Tag Enriched
161746	K562_polycomb_19485_7	chr7:73398471-73421470	chr7	73408470	73411470	56.54730723406419	1.7233509388838029	1.3330849176628813e-5	8.401580861877981	CUT&Tag Enriched
161747	K562_polycomb_13794_3	chr22:19692478-19715477	chr22	19702477	19705477	263.3295951047211	1.3127002891817932	3.971602441287769e-7	8.40263948612464	CUT&Tag Enriched
161748	K562_polycomb_1894_15	chr1:204260673-204283672	chr1	204270672	204273672	81.55740907305128	1.5369903687059234	3.411720045723921e-6	8.402767249313325	CUT&Tag Enriched
161749	K562_polycomb_19987_6	chr7:138856255-138879254	chr7	138866254	138869254	164.9417498024658	1.38622250660502	8.661228021762491e-7	8.40386377999926	CUT&Tag Enriched
161750	K562_polycomb_11378_3	chr2:25311132-25334131	chr2	25321131	25324131	80.16353788911681	1.5457912886716736	3.647160117438274e-6	8.406082851024273	CUT&Tag Enriched
161751	K562_polycomb_2301_3	chr1:245203699-245226698	chr1	245213698	245216698	123.81704233367788	1.4810310573722067	2.108986754828374e-6	8.406222904202226	CUT&Tag Enriched
161752	K562_polycomb_12063_4	chr2:121999025-122022024	chr2	122009024	122012024	51.421826811771645	1.7107629357705028	1.2187940536188729e-5	8.406808260919936	CUT&Tag Enriched
161753	K562_polycomb_4567_5	chr12:4192235-4215234	chr12	4202234	4205234	78.6470408623064	1.6026637947716604	5.677585090447411e-6	8.407311988639638	CUT&Tag Enriched
161754	K562_polycomb_15336_2	chr3:139925159-139948158	chr3	139935158	139938158	65.33211164946994	1.641743067778205	7.566292271874102e-6	8.407558148065608	CUT&Tag Enriched
161755	K562_polycomb_9658_4	chr18:12038402-12061401	chr18	12048401	12051401	70.82953210155326	1.5795385825684156	4.746080463512767e-6	8.40893411521939	CUT&Tag Enriched
161756	K562_polycomb_21642_25	chr9:72044885-72067884	chr9	72054884	72057884	30.676852408125463	1.927573654738302	4.339222601993484e-5	8.409209830217243	CUT&Tag Enriched
161757	K562_polycomb_3410_39	chr10:131710865-131733864	chr10	131720864	131723864	40.15975777805162	1.7714363026100497	1.788833674001583e-5	8.409769913973427	CUT&Tag Enriched
161758	K562_polycomb_792_46	chr1:53585928-53608927	chr1	53595927	53598927	95.41782998759602	1.5359561294659727	3.343758914705994e-6	8.410534880961585	CUT&Tag Enriched
161759	K562_polycomb_4575_20	chr12:4811235-4834234	chr12	4821234	4824234	50.8253729958291	1.712150551112301	1.2236016745775032e-5	8.4106997739565	CUT&Tag Enriched
161760	K562_polycomb_18941_12	chr7:5108570-5131569	chr7	5118569	5121569	70.8560232535511	1.685208886081535	1.020409033162588e-5	8.411257911274538	CUT&Tag Enriched
161761	K562_polycomb_9179_24	chr17:48737839-48760838	chr17	48747838	48750838	183.06187062608743	1.5461568149280709	3.620519485468448e-6	8.41299347128601	CUT&Tag Enriched
161762	K562_polycomb_22740_20	chrX:72065751-72088750	chrX	72075750	72078750	47.77017585726144	1.7472438016868188	1.5309928263791654e-5	8.413025808532032	CUT&Tag Enriched
161763	K562_polycomb_12053_43	chr2:121251625-121274624	chr2	121261624	121264624	50.69785622185662	1.7356622150127925	1.41908638537346e-5	8.414475086450514	CUT&Tag Enriched
161764	K562_polycomb_9471_14	chr17:77528119-77551118	chr17	77538118	77541118	82.94803436800774	1.5670741857992616	4.257189154382196e-6	8.416562784745839	CUT&Tag Enriched
161765	K562_polycomb_14280_3	chr22:42325395-42348394	chr22	42335394	42338394	78.00175167103245	3.187568927078183	0.00228770717076618	8.41709312712966	CUT&Tag Enriched
161766	K562_polycomb_422_67	chr1:24207311-24230310	chr1	24217310	24220310	98.01403783489523	1.5291453619614208	3.128398244036797e-6	8.417452781645036	CUT&Tag Enriched
161767	K562_polycomb_6444_9	chr14:76098458-76121457	chr14	76108457	76111457	65.85751275419321	1.597909747128317	5.396207627727681e-6	8.41764689078108	CUT&Tag Enriched
161768	K562_polycomb_19060_18	chr7:26481581-26504580	chr7	26491580	26494580	92.64455798869147	1.7853736378711764	1.928201288443771e-5	8.417764667457403	CUT&Tag Enriched
161769	K562_polycomb_3255_17	chr10:117723290-117746289	chr10	117733289	117736289	66.28277267988318	1.617842042632763	6.240679156663985e-6	8.420492726524932	CUT&Tag Enriched
161770	K562_polycomb_3124_13	chr10:99508244-99531243	chr10	99518243	99521243	75.37496302662548	1.674060445041341	9.327253048878773e-6	8.420936260280987	CUT&Tag Enriched
161771	K562_polycomb_2867_7	chr10:70243445-70266444	chr10	70253444	70256444	121.2474095325761	1.572728717085211	4.415967610748394e-6	8.421921578767977	CUT&Tag Enriched
161772	K562_polycomb_436_2	chr1:24970310-24993309	chr1	24980309	24983309	75.64959999789711	1.5611040627473538	4.025271814428733e-6	8.422476113453248	CUT&Tag Enriched
161773	K562_polycomb_9570_40	chr18:429801-452800	chr18	439800	442800	97.53457357036476	1.4915348407680358	2.2531165845172073e-6	8.423019918058614	CUT&Tag Enriched
161774	K562_polycomb_5466_28	chr12:130606056-130629055	chr12	130616055	130619055	79.19454225459526	1.5696926129562383	4.302912494011454e-6	8.42334334088885	CUT&Tag Enriched
161775	K562_polycomb_11373_21	chr2:25092732-25115731	chr2	25102731	25105731	79.19454225459526	1.5696926129562383	4.302912494011454e-6	8.42334334088885	CUT&Tag Enriched
161776	K562_polycomb_19985_56	chr7:138786656-138809655	chr7	138796655	138799655	100.47167930206786	1.5438903841134322	3.499584872919334e-6	8.423440414273966	CUT&Tag Enriched
161777	K562_polycomb_2328_6	chr10:258261-281260	chr10	268260	271260	83.25565060486143	1.5333353831676135	3.2088306752394283e-6	8.423612833355934	CUT&Tag Enriched
161778	K562_polycomb_3856_6	chr11:44956450-44979449	chr11	44966449	44969449	59.19472722892983	1.6595046796681947	8.394093924275461e-6	8.423689192582312	CUT&Tag Enriched
161779	K562_polycomb_7040_43	chr15:57463203-57486202	chr15	57473202	57476202	73.13560649398673	1.5929745981056056	5.149999744258983e-6	8.423956788377792	CUT&Tag Enriched
161780	K562_polycomb_426_3	chr1:24308111-24331110	chr1	24318110	24321110	144.35355810355287	1.4229665426692393	1.2022697292775008e-6	8.423959211053084	CUT&Tag Enriched
161781	K562_polycomb_21396_5	chr8:141857040-141880039	chr8	141867039	141870039	52.76387116634553	2.0076487240459	6.36506385583726e-5	8.4244900247785	CUT&Tag Enriched
161782	K562_polycomb_18056_14	chr6:39273225-39296224	chr6	39283224	39286224	101.43847489005616	1.5311505879380582	3.140973381468472e-6	8.425823299907787	CUT&Tag Enriched
161783	K562_polycomb_18428_6	chr6:111092798-111115797	chr6	111102797	111105797	79.90446630745299	1.5594650616498575	3.9521545295289184e-6	8.426048728428512	CUT&Tag Enriched
161784	K562_polycomb_22841_8	chrX:107754371-107777370	chrX	107764370	107767370	46.851480870806455	1.8428133849846928	2.6760770850556964e-5	8.426266747334994	CUT&Tag Enriched
161785	K562_polycomb_15585_9	chr3:194365672-194388671	chr3	194375671	194378671	98.16183922617712	1.5188838948558738	2.8330746740714128e-6	8.426375943521673	CUT&Tag Enriched
161786	K562_polycomb_4450_11	chr11:125132505-125155504	chr11	125142504	125145504	77.55660879893277	1.570498117944783	4.310651181048463e-6	8.426440307209264	CUT&Tag Enriched
161787	K562_polycomb_6563_64	chr14:96219064-96242063	chr14	96229063	96232063	46.93188320831088	1.8062473046729413	2.15968094841692e-5	8.427246214747015	CUT&Tag Enriched
161788	K562_polycomb_7754_83	chr16:17393544-17416543	chr16	17403543	17406543	60.333430521974414	1.645624788240452	7.567484794430756e-6	8.427324259599335	CUT&Tag Enriched
161789	K562_polycomb_20691_6	chr8:28417684-28440683	chr8	28427683	28430683	93.82175905321478	1.5600312694233949	3.962507108645639e-6	8.427335633590053	CUT&Tag Enriched
161790	K562_polycomb_8461_34	chr17:6409881-6432880	chr17	6419880	6422880	38.41517163758482	1.7909948926980963	1.966651989688041e-5	8.428909982799576	CUT&Tag Enriched
161791	K562_polycomb_2704_54	chr10:44897953-44920952	chr10	44907952	44910952	74.48203487818382	1.5675864809362976	4.194432437510037e-6	8.429424790050117	CUT&Tag Enriched
161792	K562_polycomb_18736_65	chr6:163363369-163386368	chr6	163373368	163376368	118.50844212541416	1.4572969960745004	1.6393925247249636e-06	8.430925157624067	CUT&Tag Enriched
161793	K562_polycomb_2654_47	chr10:34943673-34966672	chr10	34953672	34956672	89.03954162573453	1.555666573462749	3.79185326996461e-6	8.433499474705675	CUT&Tag Enriched
161794	K562_polycomb_15733_13	chr4:6538274-6561273	chr4	6548273	6551273	55.272625648075035	1.6779969060159217	9.37984193539944e-6	8.436640361630124	CUT&Tag Enriched
161795	K562_polycomb_19714_6	chr7:101751321-101774320	chr7	101761320	101764320	112.64229232258263	1.56205959626411	3.9678411662458394e-6	8.437380122336755	CUT&Tag Enriched
161796	K562_polycomb_9109_8	chr17:43733433-43756432	chr17	43743432	43746432	102.91400907733656	1.538646723330774	3.2779787587742483e-6	8.438544649798406	CUT&Tag Enriched
161797	K562_polycomb_11767_7	chr2:85718478-85741477	chr2	85728477	85731477	102.91400907733656	1.538646723330774	3.2779787587742483e-6	8.438544649798406	CUT&Tag Enriched
161798	K562_polycomb_7113_4	chr15:65328263-65351262	chr15	65338262	65341262	64.60968330429218	1.6101203123434469	5.740245138616845e-6	8.438752557847428	CUT&Tag Enriched
161799	K562_polycomb_14139_3	chr22:30799214-30822213	chr22	30809213	30812213	57.89444943306498	1.7176085225312612	1.2215572403780012e-5	8.438758690940817	CUT&Tag Enriched
161800	K562_polycomb_21583_15	chr9:36911404-36934403	chr9	36921403	36924403	41.27682456500219	1.8319129205696252	2.4634932939765018e-5	8.442276562710996	CUT&Tag Enriched
161801	K562_polycomb_2409_12	chr10:6303038-6326037	chr10	6313037	6316037	124.65107846114108	1.4434180818809517	1.4158941017671992e-6	8.442507943184927	CUT&Tag Enriched
161802	K562_polycomb_348_19	chr1:19048107-19071106	chr1	19058106	19061106	35.53234598554498	1.9743970691841315	5.2940761678037914e-5	8.442936125235095	CUT&Tag Enriched
161803	K562_polycomb_2964_1	chr10:78965244-78988243	chr10	78975243	78978243	77.90185442776712	1.5585108026322212	3.82482284621326e-6	8.443058772359054	CUT&Tag Enriched
161804	K562_polycomb_14366_13	chr22:45464320-45487319	chr22	45474319	45477319	55.81833476229448	1.7339589136612492	1.3495158168566234e-5	8.444071301214036	CUT&Tag Enriched
161805	K562_polycomb_14669_20	chr3:37707110-37730109	chr3	37717109	37720109	77.70921805174493	1.6038718481692815	5.431593845580101e-6	8.444501902050371	CUT&Tag Enriched
161806	K562_polycomb_2763_56	chr10:47215162-47238161	chr10	47225161	47228161	67.39022007940143	1.6527973681702255	7.771951473698799e-6	8.44491843602505	CUT&Tag Enriched
161807	K562_polycomb_10293_5	chr19:10004325-10027324	chr19	10014324	10017324	56.76509576630555	1.6467272410350924	7.436451815015947e-6	8.445461698736924	CUT&Tag Enriched
161808	K562_polycomb_15667_9	chr4:2998074-3021073	chr4	3008073	3011073	94.22426455391498	1.5001851468436278	2.3397948180325706e-6	8.447275866759139	CUT&Tag Enriched
161809	K562_polycomb_4527_87	chr11:134626307-134649306	chr11	134636306	134639306	75.08505621290509	1.607164136608811	5.5278481478063805e-6	8.449575279422286	CUT&Tag Enriched
161810	K562_polycomb_4319_7	chr11:114093079-114116078	chr11	114103078	114106078	104.50763916048663	1.4756114465724894	1.8732363735091003e-6	8.451427945049925	CUT&Tag Enriched
161811	K562_polycomb_10645_4	chr19:41159496-41182495	chr19	41169495	41172495	75.86493478590134	1.6081908075221134	5.54843403441941e-6	8.452376805112648	CUT&Tag Enriched
161812	K562_polycomb_19711_13	chr7:101632121-101655120	chr7	101642120	101645120	96.08696182906137	1.5241865632697642	2.844447727433406e-6	8.453141793617624	CUT&Tag Enriched
161813	K562_polycomb_21741_23	chr9:88308286-88331285	chr9	88318285	88321285	68.34772571848409	1.6330578362159094	6.658782957519006e-6	8.453695589965978	CUT&Tag Enriched
161814	K562_polycomb_3015_10	chr10:86335444-86358443	chr10	86345443	86348443	26.362966569455285	2.0778390452947546	8.54061571254704e-5	8.45371063571146	CUT&Tag Enriched
161815	K562_polycomb_11678_8	chr2:70801469-70824468	chr2	70811468	70814468	88.95999111035046	1.576334680508317	4.334237600764952e-6	8.454020481236553	CUT&Tag Enriched
161816	K562_polycomb_9702_25	chr18:23126637-23149636	chr18	23136636	23139636	121.2592129030984	1.4463619178098577	1.4268964826150344e-6	8.454864121620139	CUT&Tag Enriched
161817	K562_polycomb_4409_4	chr11:120289292-120312291	chr11	120299291	120302291	83.14660385319948	1.5818182747036345	4.516483903871229e-6	8.45513430354476	CUT&Tag Enriched
161818	K562_polycomb_19084_14	chr7:27863382-27886381	chr7	27873381	27876381	112.52910366456324	1.519390075991596	2.7233134270578523e-6	8.455257438920592	CUT&Tag Enriched
161819	K562_polycomb_320_4	chr1:17111706-17134705	chr1	17121705	17124705	103.85977917665328	1.525630746910522	2.8690148453353356e-6	8.455453254854106	CUT&Tag Enriched
161820	K562_polycomb_14314_2	chr22:43339795-43362794	chr22	43349794	43352794	51.489363872865766	1.7175617689469913	1.192479438516582e-5	8.456499702728992	CUT&Tag Enriched
161821	K562_polycomb_13220_28	chr20:51721862-51744861	chr20	51731861	51734861	65.56297554188924	1.7262580531485432	1.2615557881591848e-5	8.457099675647417	CUT&Tag Enriched
161822	K562_polycomb_20013_6	chr7:140523601-140546600	chr7	140533600	140536600	124.6587478353723	1.43998292837549	1.338987686138494e-6	8.457341454891072	CUT&Tag Enriched
161823	K562_polycomb_11616_29	chr2:60628066-60651065	chr2	60638065	60641065	76.65344658126463	1.5928282363253434	4.8929257663608986e-6	8.45860503821089	CUT&Tag Enriched
161824	K562_polycomb_16933_32	chr5:73184974-73207973	chr5	73194973	73197973	74.183130193634355	1.6357087211683443	6.7356956958275265e-6	8.459259915262473	CUT&Tag Enriched
161825	K562_polycomb_5117_6	chr12:98437023-98460022	chr12	98447022	98450022	94.43701491910892	1.537936438547814	3.1574909617235707e-6	8.459662195686036	CUT&Tag Enriched
161826	K562_polycomb_16980_5	chr5:76808776-76831775	chr5	76818775	76821775	83.75416328830389	1.581114767637466	4.46119512614312e-6	8.459831692505986	CUT&Tag Enriched
161827	K562_polycomb_18783_34	chr6:168362721-168385720	chr6	168372720	168375720	75.78381863359323	1.6129912521679777	5.680893002355871e-6	8.461080121283244	CUT&Tag Enriched
161828	K562_polycomb_7827_35	chr16:24667080-24690079	chr16	24677079	24680079	93.21587987016431	1.5066340438345789	2.42010840617972e-6	8.461505655722489	CUT&Tag Enriched
161829	K562_polycomb_7793_6	chr16:21047680-21070679	chr16	21057679	21060679	75.88728510679906	1.57014282363806	4.070163664126353e-6	8.463679234451003	CUT&Tag Enriched
161830	K562_polycomb_6426_5	chr14:74305498-74328497	chr14	74315497	74318497	65.28420140388924	1.6254696059234028	6.209836544796084e-6	8.463689926037514	CUT&Tag Enriched
161831	K562_polycomb_14341_35	chr22:44332521-44355520	chr22	44342520	44345520	33.781386346623854	1.895438126794396	3.419958370942976e-5	8.464987211833774	CUT&Tag Enriched
161832	K562_polycomb_2453_6	chr10:13227401-13250400	chr10	13237400	13240400	74.01108814563317	1.5859609991124088	4.594974386162113e-6	8.465410835895746	CUT&Tag Enriched
161833	K562_polycomb_2956_23	chr10:78359844-78382843	chr10	78369843	78372843	57.17749041558521	1.6949735473174938	1.0108509117900308e-5	8.466923213933994	CUT&Tag Enriched
161834	K562_polycomb_17590_24	chr5:176823800-176846799	chr5	176833799	176836799	56.11157609882156	1.6707926785283425	8.550930301040336e-6	8.467554962135129	CUT&Tag Enriched
161835	K562_polycomb_7014_36	chr15:51347204-51370203	chr15	51357203	51360203	98.50513484181036	1.4892721953481374	2.061431118598068e-6	8.467750272338824	CUT&Tag Enriched
161836	K562_polycomb_14341_34	chr22:44329521-44352520	chr22	44339520	44342520	44.06236688633789	1.809639464735021	2.091525459851046e-5	8.468274550388038	CUT&Tag Enriched
161837	K562_polycomb_13839_5	chr22:21703712-21726711	chr22	21713711	21716711	367.2134135016373	1.240164817834439	1.4810881983376065e-7	8.469605267537625	CUT&Tag Enriched
161838	K562_polycomb_7693_5	chr16:11381744-11404743	chr16	11391743	11394743	71.05806160449444	1.6291933304463653	6.327560074647684e-6	8.469791183921618	CUT&Tag Enriched
161839	K562_polycomb_8591_9	chr17:17442887-17465886	chr17	17452886	17455886	49.69207935310301	1.8442870822565107	2.5537866168740085e-5	8.470470101023786	CUT&Tag Enriched
161840	K562_polycomb_8418_66	chr17:2971707-2994706	chr17	2981706	2984706	66.83205712160726	1.640267189457387	6.85289011658699e-6	8.47054682035085	CUT&Tag Enriched
161841	K562_polycomb_9635_4	chr18:10234004-10257003	chr18	10244003	10247003	113.14483254056312	1.4758356491394409	1.8206701413150035e-6	8.470955309679896	CUT&Tag Enriched
161842	K562_polycomb_9282_3	chr17:59328440-59351439	chr17	59338439	59341439	95.2364850976832	1.6211751978902496	5.93053385660321e-6	8.47373071003638	CUT&Tag Enriched
161843	K562_polycomb_18521_93	chr6:134911663-134934662	chr6	134921662	134924662	116.85810952061688	1.6964370003572706	1.0111372435594363e-5	8.474024957958989	CUT&Tag Enriched
161844	K562_polycomb_5224_5	chr12:109535596-109558595	chr12	109545595	109548595	98.11920428797002	1.5423853279993212	3.1988416359773203e-6	8.475418574858976	CUT&Tag Enriched
161845	K562_polycomb_3520_6	chr11:2007971-2030970	chr11	2017970	2020970	3.499913251633425	4.200861536980084	0.00959853444287914	8.476477709038921	CUT&Tag Enriched
161846	K562_polycomb_205_23	chr1:10852944-10875943	chr1	10862943	10865943	143.89399041568296	1.4346982106623027	1.23394545800461e-6	8.477207108155248	CUT&Tag Enriched
161847	K562_polycomb_8244_3	chr16:81216996-81239995	chr16	81226995	81229995	114.67383385969356	1.4525279410161778	1.4580888098773612e-6	8.477266843248946	CUT&Tag Enriched
161848	K562_polycomb_8418_57	chr17:2944707-2967706	chr17	2954706	2957706	64.14986558309016	1.689490393469936	9.593868688306471e-6	8.477873320019297	CUT&Tag Enriched
161849	K562_polycomb_3703_4	chr11:16758254-16781253	chr11	16768253	16771253	99.14182952910237	1.502658670601807	2.2798196896953072e-6	8.478149733879299	CUT&Tag Enriched
161850	K562_polycomb_13185_9	chr20:48464355-48487354	chr20	48474354	48477354	57.257040930969275	1.661958576337552	7.91833363946679e-6	8.47825931240361	CUT&Tag Enriched
161851	K562_polycomb_1916_13	chr1:205348073-205371072	chr1	205358072	205361072	121.7160021478336	1.4444376591857544	1.3491908859631247e-6	8.47874303944889	CUT&Tag Enriched
161852	K562_polycomb_20161_25	chr7:151695715-151718714	chr7	151705714	151708714	127.38832616061904	1.428854839161215	1.1610938500848762e-6	8.480443044084424	CUT&Tag Enriched
161853	K562_polycomb_3704_7	chr11:16792254-16815253	chr11	16802253	16805253	98.37852590296598	1.5004992461218043	2.2292924176476777e-6	8.480571097353238	CUT&Tag Enriched
161854	K562_polycomb_4105_1	chr11:72646157-72669156	chr11	72656156	72659156	61.48565689322526	1.6433732006263373	6.8969920914618816e-6	8.482008282319848	CUT&Tag Enriched
161855	K562_polycomb_11678_9	chr2:70804469-70827468	chr2	70814468	70817468	105.15175318867772	1.5094405677559464	2.400630256041208e-6	8.482565006944778	CUT&Tag Enriched
161856	K562_polycomb_7290_14	chr15:78351859-78374858	chr15	78361858	78364858	100.92618909507532	1.5093432118184371	2.3973914641674123e-6	8.48290285736519	CUT&Tag Enriched
161857	K562_polycomb_22371_6	chrX:24251684-24274683	chrX	24261683	24264683	45.89202888289448	1.7601268974283224	1.5141371972313282e-5	8.483520822070176	CUT&Tag Enriched
161858	K562_polycomb_8316_3	chr16:86418795-86441794	chr16	86428794	86431794	63.54450253014723	1.7671071225758583	1.5777595880952635e-5	8.485576255024963	CUT&Tag Enriched
161859	K562_polycomb_12697_15	chr2:238585360-238608359	chr2	238595359	238598359	69.88016328254515	1.5933698375372378	4.7187396213621446e-6	8.4865649791427	CUT&Tag Enriched
161860	K562_polycomb_15011_8	chr3:69373450-69396449	chr3	69383449	69386449	52.45758709046146	1.7466007377424866	1.3834997742355502e-5	8.48676950155835	CUT&Tag Enriched
161861	K562_polycomb_22081_5	chr9:129261322-129284321	chr9	129271321	129274321	100.90590447776594	1.501004423235082	2.2174112746947163e-6	8.486909786268543	CUT&Tag Enriched
161862	K562_polycomb_21071_19	chr8:96133573-96156572	chr8	96143572	96146572	71.27774413692916	1.5983914905122287	4.898727982216056e-6	8.487325629425788	CUT&Tag Enriched
161863	K562_polycomb_14930_12	chr3:58608074-58631073	chr3	58618073	58621073	50.87152358416134	1.7428379822963238	1.348522960973527e-5	8.487867854663149	CUT&Tag Enriched
161864	K562_polycomb_2263_61	chr1:236071101-236094100	chr1	236081100	236084100	81.40655581311582	1.5560158931119796	3.502999572838938e-6	8.488937934561783	CUT&Tag Enriched
161865	K562_polycomb_4356_41	chr11:117581686-117604685	chr11	117591685	117594685	57.87059315262272	1.6573123849342972	7.5477735638928785e-6	8.48905423674569	CUT&Tag Enriched
161866	K562_polycomb_3000_7	chr10:84222445-84245444	chr10	84232444	84235444	96.6123863259714	1.5418681904909872	3.120232979755818e-6	8.48923789221544	CUT&Tag Enriched
161867	K562_polycomb_2795_2	chr10:49755555-49778554	chr10	49765554	49768554	84.0567776433029	1.5337498261198688	2.9141168971381616e-6	8.490061473615366	CUT&Tag Enriched
161868	K562_polycomb_18043_7	chr6:37740025-37763024	chr6	37750024	37753024	146.74501200459088	1.588673113335767	4.52700547738108e-6	8.49016934516922	CUT&Tag Enriched
161869	K562_polycomb_20013_21	chr7:140568601-140591600	chr7	140578600	140581600	114.5267370545812	1.5359355646611823	2.9631302912508864e-6	8.491034636179165	CUT&Tag Enriched
161870	K562_polycomb_5739_50	chr13:40468264-40491263	chr13	40478263	40481263	70.7521256196947	1.6000728861275928	4.932821604510708e-6	8.491434144546611	CUT&Tag Enriched
161871	K562_polycomb_2956_45	chr10:78425844-78448843	chr10	78435843	78438843	76.78349176503966	1.5718538756808489	3.956592387506019e-6	8.492221436243609	CUT&Tag Enriched
161872	K562_polycomb_12128_18	chr2:129747428-129770427	chr2	129757427	129760427	57.004290499123805	1.7018703483560296	1.0228859970283066e-5	8.492627064818562	CUT&Tag Enriched
161873	K562_polycomb_21498_2	chr9:6024001-6047000	chr9	6034000	6037000	41.82212591075782	1.7847935492848983	1.7444936458054582e-5	8.492637774701551	CUT&Tag Enriched
161874	K562_polycomb_6396_42	chr14:69910684-69933683	chr14	69920683	69923683	32.06305421782871	1.8669093089576017	2.824355667295068e-5	8.492720945584935	CUT&Tag Enriched
161875	K562_polycomb_22038_60	chr9:126460722-126483721	chr9	126470721	126473721	98.53251043674952	1.510628390899765	2.3847896978643173e-6	8.493583527972556	CUT&Tag Enriched
161876	K562_polycomb_11418_13	chr2:28478334-28501333	chr2	28488333	28491333	62.62526802139794	1.6225425827697892	5.822877465133938e-6	8.493787076121144	CUT&Tag Enriched
161877	K562_polycomb_11195_26	chr2:3049429-3072428	chr2	3059428	3062428	74.74591432137792	1.5944656871859504	4.706183306468153e-6	8.49424674049497	CUT&Tag Enriched
161878	K562_polycomb_17298_8	chr5:141752634-141775633	chr5	141762633	141765633	78.157022318657	1.556870915663738	3.49387556880481e-6	8.495365951848434	CUT&Tag Enriched
161879	K562_polycomb_8299_1	chr16:85082995-85105994	chr16	85092994	85095994	128.59216878352836	1.4911035787541909	2.0041255064195752e-6	8.496420150778944	CUT&Tag Enriched
161880	K562_polycomb_3842_8	chr11:44457451-44480450	chr11	44467450	44470450	74.78045922388404	1.695783202419807	9.756585379630051e-6	8.497064539311703	CUT&Tag Enriched
161881	K562_polycomb_21753_34	chr9:89453486-89476485	chr9	89463485	89466485	32.55499938249243	1.8701750107352049	2.8597347218166217e-5	8.497466042178004	CUT&Tag Enriched
161882	K562_polycomb_13259_17	chr20:57635545-57658544	chr20	57645544	57648544	58.78865006509676	1.6968266641606315	9.816659124028353e-6	8.497769510746155	CUT&Tag Enriched
161883	K562_polycomb_7396_15	chr15:89463170-89486169	chr15	89473169	89476169	50.78598394659999	1.6888325011536067	9.278528572732836e-6	8.499084842658053	CUT&Tag Enriched
161884	K562_polycomb_4318_24	chr11:113954679-113977678	chr11	113964678	113967678	71.1990417792937	1.6946503210555512	9.61654626549566e-6	8.502028249957963	CUT&Tag Enriched
161885	K562_polycomb_22173_2	chr9:133731479-133754478	chr9	133741478	133744478	61.265260545986855	1.6520696599456477	7.1365710692343134e-6	8.502393694607917	CUT&Tag Enriched
161886	K562_polycomb_1795_9	chr1:183582866-183605865	chr1	183592865	183595865	138.8439067846684	1.435893119874523	1.1981481956439236e-6	8.50262597780685	CUT&Tag Enriched
161887	K562_polycomb_1841_8	chr1:201182873-201205872	chr1	201192872	201195872	89.13835430816998	1.6160866136761198	5.478541432927788e-6	8.502773143618372	CUT&Tag Enriched
161888	K562_polycomb_3389_10	chr10:129762337-129785336	chr10	129772336	129775336	38.22800458926061	1.922008625248372	3.7652223673977334e-5	8.503368569119827	CUT&Tag Enriched
161889	K562_polycomb_17321_2	chr5:142706636-142729635	chr5	142716635	142719635	87.65619766436046	1.5769864595787682	4.042285782198329e-6	8.505276170239835	CUT&Tag Enriched
161890	K562_polycomb_21584_2	chr9:36989404-37012403	chr9	36999403	37002403	76.01298621051535	1.5652632666360908	3.6798957316775734e-6	8.50589805590011	CUT&Tag Enriched
161891	K562_polycomb_17590_43	chr5:176880800-176903799	chr5	176890799	176893799	77.59027848713176	1.6138935049320806	5.363502745145742e-6	8.506108821577213	CUT&Tag Enriched
161892	K562_polycomb_19297_42	chr7:47595803-47618802	chr7	47605802	47608802	55.943184043890426	1.7231089932433257	1.1559928338405267e-5	8.507066395138992	CUT&Tag Enriched
161893	K562_polycomb_18713_6	chr6:160125169-160148168	chr6	160135168	160138168	108.92935528023636	1.4773997188870696	1.7444107281361658e-6	8.507386519593867	CUT&Tag Enriched
161894	K562_polycomb_436_7	chr1:24985310-25008309	chr1	24995309	24998309	59.6486746887791	1.9079394302086363	3.475519964923984e-5	8.507464165696174	CUT&Tag Enriched
161895	K562_polycomb_16993_4	chr5:78740578-78763577	chr5	78750577	78753577	81.14030569525086	1.6175633613175306	5.500996194166402e-6	8.507669377860504	CUT&Tag Enriched
161896	K562_polycomb_1886_5	chr1:203330873-203353872	chr1	203340872	203343872	108.71201080165154	1.4756628141776813	1.7158159401107696e-6	8.507977194791154	CUT&Tag Enriched
161897	K562_polycomb_9108_13	chr17:43704233-43727232	chr17	43714232	43717232	112.70665132545514	1.4715519274132118	1.6531371931507818e-6	8.508058686355492	CUT&Tag Enriched
161898	K562_polycomb_18559_23	chr6:138243064-138266063	chr6	138253063	138256063	92.11018846352276	1.5278117346371118	2.698232336309825e-6	8.508262329517327	CUT&Tag Enriched
161899	K562_polycomb_11373_10	chr2:25059732-25082731	chr2	25069731	25072731	78.22158691629204	1.61210223119037	5.258285767822108e-6	8.51053886870449	CUT&Tag Enriched
161900	K562_polycomb_3268_42	chr10:118898289-118921288	chr10	118908288	118911288	47.98270880994422	1.7762911221873383	1.617238798380411e-5	8.51061193867316	CUT&Tag Enriched
161901	K562_polycomb_19645_14	chr7:98850578-98873577	chr7	98860577	98863577	83.7351942745864	1.6227887849849076	5.695377271757087e-6	8.510679273684794	CUT&Tag Enriched
161902	K562_polycomb_11770_20	chr2:86270678-86293677	chr2	86280677	86283677	96.62525160238172	1.5273780973410338	2.677920068935882e-6	8.510859884489742	CUT&Tag Enriched
161903	K562_polycomb_329_11	chr1:17552306-17575305	chr1	17562305	17565305	56.92694003027297	1.712650573021475	1.0711321691506517e-5	8.512142126832606	CUT&Tag Enriched
161904	K562_polycomb_2019_9	chr1:211483259-211506258	chr1	211493258	211496258	123.9713084463572	1.442698374327206	1.2536210144430484e-6	8.514565937056815	CUT&Tag Enriched
161905	K562_polycomb_182_3	chr1:9179142-9202141	chr1	9189141	9192141	114.13463625124513	1.4554910264977463	1.4125553803891728e-6	8.51461452354196	CUT&Tag Enriched
161906	K562_polycomb_11535_8	chr2:44008462-44031461	chr2	44018461	44021461	61.964930801803085	1.6525033147983688	7.0334823264931165e-6	8.515067993740484	CUT&Tag Enriched
161907	K562_polycomb_15745_6	chr4:7732074-7755073	chr4	7742073	7745073	65.01792422946575	1.7160918418010096	1.0902382073269415e-5	8.516069044381485	CUT&Tag Enriched
161908	K562_polycomb_1112_1	chr1:114196979-114219978	chr1	114206978	114209978	98.0446593188124	1.516150308655133	2.4127392437233165e-6	8.516958608855397	CUT&Tag Enriched
161909	K562_polycomb_212_6	chr1:11569344-11592343	chr1	11579343	11582343	100.8873198403255	1.5431854229292294	3.0261420407643542e-6	8.517011165825027	CUT&Tag Enriched
161910	K562_polycomb_8243_18	chr16:81182796-81205795	chr16	81192795	81195795	113.32745225987004	1.5306840267044048	2.727737762744339e-6	8.517028056956406	CUT&Tag Enriched
161911	K562_polycomb_7988_6	chr16:50804490-50827489	chr16	50814489	50817489	87.9996510151254	1.6236067828839489	5.672596231172228e-6	8.517795336968703	CUT&Tag Enriched
161912	K562_polycomb_13576_17	chr21:42615691-42638690	chr21	42625690	42628690	68.3415425759824	1.5987587228782636	4.69757863716856e-6	8.518387824934765	CUT&Tag Enriched
161913	K562_polycomb_14794_1	chr3:46685311-46708310	chr3	46695310	46698310	59.159955685278355	1.6537800269816023	7.063910294698045e-6	8.51854620871613	CUT&Tag Enriched
161914	K562_polycomb_6484_54	chr14:89326857-89349856	chr14	89336856	89339856	44.12930215864378	1.7429619311804534	1.2956091554956304e-5	8.518771741160924	CUT&Tag Enriched
161915	K562_polycomb_4621_1	chr12:8253405-8276404	chr12	8263404	8266404	33.883944984701586	1.8566786917484737	2.5761993940326497e-5	8.520336627101656	CUT&Tag Enriched
161916	K562_polycomb_20250_34	chr7:157654709-157677708	chr7	157664708	157667708	69.962377625934	1.6133442776117402	5.231609518266916e-6	8.5206594824409	CUT&Tag Enriched
161917	K562_polycomb_7040_22	chr15:57400203-57423202	chr15	57410202	57413202	78.6454715610106	1.651631447382586	6.922506678567581e-6	8.521983256174131	CUT&Tag Enriched
161918	K562_polycomb_16703_20	chr5:31686694-31709693	chr5	31696693	31699693	72.89792138508479	1.5826558459051303	4.116921396318717e-6	8.523278196611608	CUT&Tag Enriched
161919	K562_polycomb_13118_4	chr20:44010361-44033360	chr20	44020360	44023360	51.82017858836576	1.687498476304096	8.88958733096181e-6	8.523754602306777	CUT&Tag Enriched
161920	K562_polycomb_757_64	chr1:47708929-47731928	chr1	47718928	47721928	68.4946156102661	1.7040326130298542	9.940364280681344e-6	8.52458963047953	CUT&Tag Enriched
161921	K562_polycomb_5223_52	chr12:109352396-109375395	chr12	109362395	109365395	92.6327785042904	1.572081335486185	3.77368660161403e-6	8.525765216795754	CUT&Tag Enriched
161922	K562_polycomb_9171_11	chr17:47732635-47755634	chr17	47742634	47745634	74.5572376491374	1.6225789066244585	5.563946302430657e-6	8.526030820219242	CUT&Tag Enriched
161923	K562_polycomb_9474_8	chr17:77746319-77769318	chr17	77756318	77759318	90.8736142145384	1.6928157402776771	9.1896769489120225e-06	8.526204624995046	CUT&Tag Enriched
161924	K562_polycomb_14579_19	chr3:15497694-15520693	chr3	15507693	15510693	92.8113683432553	1.543442587062561	2.9907945714860954e-6	8.526306246741832	CUT&Tag Enriched
161925	K562_polycomb_8621_2	chr17:21477074-21500073	chr17	21487073	21490073	37.721878544594674	1.833298055774563	2.2344248449289857e-5	8.526365385119913	CUT&Tag Enriched
161926	K562_polycomb_1127_7	chr1:115702580-115725579	chr1	115712579	115715579	111.03800882730414	1.5172498543990829	2.400630256041208e-6	8.52645065771058	CUT&Tag Enriched
161927	K562_polycomb_12525_10	chr2:218943279-218966278	chr2	218953278	218956278	45.39065468675108	1.7385696298643871	1.2463984911275705e-5	8.526541942750033	CUT&Tag Enriched
161928	K562_polycomb_14556_9	chr3:13832104-13855103	chr3	13842103	13845103	66.74763540294167	1.7791108196255188	1.6099202421511278e-5	8.527626221982423	CUT&Tag Enriched
161929	K562_polycomb_12859_14	chr20:17712156-17735155	chr20	17722155	17725155	66.60308356500954	1.6588985686851558	7.235073076474192e-6	8.527662778962265	CUT&Tag Enriched
161930	K562_polycomb_10380_6	chr19:16268990-16291989	chr19	16278989	16281989	64.64445484794365	1.615755017575602	5.273269575660081e-6	8.527825765120568	CUT&Tag Enriched
161931	K562_polycomb_17557_35	chr5:174681998-174704997	chr5	174691997	174694997	83.28626842440683	1.5860975771835872	4.190448894439501e-6	8.52961951476787	CUT&Tag Enriched
161932	K562_polycomb_15007_3	chr3:69169050-69192049	chr3	69179049	69182049	73.94682036570381	1.6111366906907587	5.076225327663965e-6	8.530097326790541	CUT&Tag Enriched
161933	K562_polycomb_15354_14	chr3:141036759-141059758	chr3	141046758	141049758	64.11839594142441	1.628923577476019	5.790629964084211e-6	8.531119404417128	CUT&Tag Enriched
161934	K562_polycomb_7973_61	chr16:49791890-49814889	chr16	49801889	49804889	45.098571218684235	1.753163446335827	1.36017709860327e-5	8.53160255754688	CUT&Tag Enriched
161935	K562_polycomb_3522_14	chr11:2129971-2152970	chr11	2139970	2142970	45.48534993027318	1.732871018795495	1.1918369622175737e-5	8.532281123483413	CUT&Tag Enriched
161936	K562_polycomb_4559_29	chr12:3152235-3175234	chr12	3162234	3165234	46.371956928896495	1.8954616002882896	3.1497615103586196e-5	8.532841808497615	CUT&Tag Enriched
161937	K562_polycomb_2241_33	chr1:234152455-234175454	chr1	234162454	234165454	20.467364968915472	2.1403276430737064	1.0309336861875916e-4	8.532992473833518	CUT&Tag Enriched
161938	K562_polycomb_21808_26	chr9:94619919-94642918	chr9	94629918	94632918	98.03855191713346	1.5987022386390095	4.595849868199276e-6	8.533287691454035	CUT&Tag Enriched
161939	K562_polycomb_3278_4	chr10:119444089-119467088	chr10	119454088	119457088	66.50272497346505	1.685160229545965	8.621276826037329e-6	8.534373341319077	CUT&Tag Enriched
161940	K562_polycomb_12583_11	chr2:227716285-227739284	chr2	227726284	227729284	53.340511475193765	1.881885158003784	2.915622540122676e-5	8.534854855938123	CUT&Tag Enriched
161941	K562_polycomb_17625_37	chr5:179400800-179423799	chr5	179410799	179413799	38.18246003541123	3.0815166097157634	0.00169786156152592	8.536102146121305	CUT&Tag Enriched
161942	K562_polycomb_8223_32	chr16:79496504-79519503	chr16	79506503	79509503	74.40638805357369	1.580256313020706	3.961377320437708e-6	8.536787629226538	CUT&Tag Enriched
161943	K562_polycomb_18848_3	chr6:170012577-170035576	chr6	170022576	170025576	75.6928890735284	1.626363464663593	5.634030514979511e-6	8.537075880864597	CUT&Tag Enriched
161944	K562_polycomb_2257_19	chr1:235572901-235595900	chr1	235582900	235585900	114.39983129803112	1.5128707250837046	2.272189901043275e-6	8.537969711852543	CUT&Tag Enriched
161945	K562_polycomb_19485_12	chr7:73413471-73436470	chr7	73423470	73426470	112.58705395904602	1.4614939084074503	1.4388025343645545e-6	8.53804566770131	CUT&Tag Enriched
161946	K562_polycomb_15701_15	chr4:4830874-4853873	chr4	4840873	4843873	63.56061369553552	1.6830149153598637	8.445798733516286e-6	8.538539326066116	CUT&Tag Enriched
161947	K562_polycomb_19637_15	chr7:98453489-98476488	chr7	98463488	98466488	79.75075519918835	1.562337422186939	3.421229654392361e-6	8.53945164846706	CUT&Tag Enriched
161948	K562_polycomb_15281_33	chr3:134383359-134406358	chr3	134393358	134396358	67.56102959337697	1.6335740860979189	5.918328335389816e-6	8.5400001507645	CUT&Tag Enriched
161949	K562_polycomb_9633_19	chr18:10026604-10049603	chr18	10036603	10039603	82.8815431493584	1.5432941950818837	2.9266121842523216e-6	8.540026501047723	CUT&Tag Enriched
161950	K562_polycomb_7083_13	chr15:62923602-62946601	chr15	62933601	62936601	95.66975565387966	1.51064135157807	2.221886192105629e-6	8.540075805716606	CUT&Tag Enriched
161951	K562_polycomb_11389_2	chr2:26473933-26496932	chr2	26483932	26486932	63.868035912064805	1.673963019096528	7.911354041862134e-6	8.540139459846236	CUT&Tag Enriched
161952	K562_polycomb_3110_8	chr10:97926244-97949243	chr10	97936243	97939243	51.35489153946575	1.7710796136128943	1.5049110445947136e-5	8.5410122567256	CUT&Tag Enriched
161953	K562_polycomb_4061_34	chr11:69793433-69816432	chr11	69803432	69806432	38.572592416299	1.818707839223796	2.0094380247550807e-5	8.542335015784145	CUT&Tag Enriched
161954	K562_polycomb_7163_10	chr15:69797262-69820261	chr15	69807261	69810261	68.65769973700267	1.688867862688154	8.737849957024553e-6	8.543299230280198	CUT&Tag Enriched
161955	K562_polycomb_14053_6	chr22:24811634-24834633	chr22	24821633	24824633	44.4883442912033	1.804049173489325	1.8369006822736505e-5	8.54382232289557	CUT&Tag Enriched
161956	K562_polycomb_2466_27	chr10:13786801-13809800	chr10	13796800	13799800	67.99148542124601	1.6344658139086263	5.913744814288632e-6	8.545211883034218	CUT&Tag Enriched
161957	K562_polycomb_205_29	chr1:10870944-10893943	chr1	10880943	10883943	99.16087794801436	1.5073459809457332	2.1401183488035057e-6	8.545991810135297	CUT&Tag Enriched
161958	K562_polycomb_14873_1	chr3:53146985-53169984	chr3	53156984	53159984	47.7419718323887	1.7854653979525457	1.6285624019800585e-5	8.549157554972673	CUT&Tag Enriched
161959	K562_polycomb_9651_3	chr18:11643402-11666401	chr18	11653401	11656401	64.85393593197284	1.6573425511213105	6.9253144754765125e-6	8.551159162886302	CUT&Tag Enriched
161960	K562_polycomb_12090_27	chr2:127155825-127178824	chr2	127165824	127168824	64.85393593197284	1.6573425511213105	6.9253144754765125e-6	8.551159162886302	CUT&Tag Enriched
161961	K562_polycomb_3940_17	chr11:62193329-62216328	chr11	62203328	62206328	84.29992841553107	1.6115174182244054	4.918591623569009e-6	8.554191064554477	CUT&Tag Enriched
161962	K562_polycomb_11364_27	chr2:23524331-23547330	chr2	23534330	23537330	83.33352086819156	1.5669687544679511	3.468595825585294e-6	8.555408560856204	CUT&Tag Enriched
161963	K562_polycomb_12144_56	chr2:130953828-130976827	chr2	130963827	130966827	85.38332917865442	1.5551863717703895	3.1499851329062687e-6	8.556155636202417	CUT&Tag Enriched
161964	K562_polycomb_8674_16	chr17:31418783-31441782	chr17	31428782	31431782	90.5820586943277	1.6676341171918296	7.398058285005162e-6	8.55643429381725	CUT&Tag Enriched
161965	K562_polycomb_10745_6	chr19:43327849-43350848	chr19	43337848	43340848	43.661407294746724	1.7577745130943747	1.3551221511994766e-5	8.556884219564159	CUT&Tag Enriched
161966	K562_polycomb_20830_3	chr8:54237041-54260040	chr8	54247040	54250040	59.552203724565295	1.6648127288136263	7.238148953117196e-6	8.557757541931363	CUT&Tag Enriched
161967	K562_polycomb_21365_1	chr8:140037903-140060902	chr8	140047902	140050902	82.323840308664	1.6442912358942987	6.242302926366491e-6	8.55796886498675	CUT&Tag Enriched
161968	K562_polycomb_3222_49	chr10:114309042-114332041	chr10	114319041	114322041	41.91376928562633	1.8039626538479647	1.8027451231968073e-5	8.558117297206088	CUT&Tag Enriched
161969	K562_polycomb_3382_58	chr10:128857337-128880336	chr10	128867336	128870336	46.53001578159162	1.766527320459727	1.4293545238646802e-5	8.558577623518554	CUT&Tag Enriched
161970	K562_polycomb_21772_24	chr9:90964119-90987118	chr9	90974118	90977118	70.9279370155249	1.5941427526292824	4.2738677909453575e-6	8.559237657395279	CUT&Tag Enriched
161971	K562_polycomb_3708_12	chr11:17037054-17060053	chr11	17047053	17050053	45.63600916988424	1.7476761397361995	1.2651439570823576e-5	8.559873153121185	CUT&Tag Enriched
161972	K562_polycomb_17624_6	chr5:179281400-179304399	chr5	179291399	179294399	54.89937001469235	1.7006582787021989	9.254013461787854e-6	8.560552341888092	CUT&Tag Enriched
161973	K562_polycomb_9539_10	chr17:79953202-79976201	chr17	79963201	79966201	76.86441389702337	1.5972476295336222	4.366795584171481e-6	8.560987162617108	CUT&Tag Enriched
161974	K562_polycomb_2193_39	chr1:230388055-230411054	chr1	230398054	230401054	119.64521879744444	1.4623478699884047	1.3968828243187318e-6	8.561812836143066	CUT&Tag Enriched
161975	K562_polycomb_22355_5	chrX:19993483-20016482	chrX	20003482	20006482	53.02622492218006	1.7100728259737956	9.844697994937749e-6	8.561988524571698	CUT&Tag Enriched
161976	K562_polycomb_12532_1	chr2:219289279-219312278	chr2	219299278	219302278	80.8617219132035	1.573811132605925	3.624052208554016e-6	8.562800351935953	CUT&Tag Enriched
161977	K562_polycomb_22738_3	chrX:71901951-71924950	chrX	71911950	71914950	44.314038854917634	1.9435708254273865	3.924894646118392e-5	8.563707343824825	CUT&Tag Enriched
161978	K562_polycomb_14555_13	chr3:13768304-13791303	chr3	13778303	13781303	84.9744501794999	1.5592954008178477	3.2201669911626196e-6	8.563839961142202	CUT&Tag Enriched
161979	K562_polycomb_6976_6	chr15:45123803-45146802	chr15	45133802	45136802	52.20761510175066	1.719683742130034	1.046900949098462e-5	8.564187385084221	CUT&Tag Enriched
161980	K562_polycomb_1493_10	chr1:151995325-152018324	chr1	152005324	152008324	87.98693297466595	1.525164409128866	2.424971539106884e-6	8.564245570594025	CUT&Tag Enriched
161981	K562_polycomb_11454_12	chr2:30955935-30978934	chr2	30965934	30968934	53.71739370945973	1.8957911113826376	3.0315158520980376e-5	8.565829106808762	CUT&Tag Enriched
161982	K562_polycomb_7877_24	chr16:28058080-28081079	chr16	28068079	28071079	87.45081062705785	1.5644259064729016	3.3454282134434132e-6	8.566089588918848	CUT&Tag Enriched
161983	K562_polycomb_11364_9	chr2:23470331-23493330	chr2	23480330	23483330	70.48975213604514	1.670653492093902	7.457128126735425e-6	8.56615615338937	CUT&Tag Enriched
161984	K562_polycomb_9499_95	chr17:79423119-79446118	chr17	79433118	79436118	58.23898124709563	1.669184438475601	7.373599851134293e-6	8.566789402180747	CUT&Tag Enriched
161985	K562_polycomb_15167_22	chr3:122996354-123019353	chr3	123006353	123009353	51.26091011074733	1.8088841152108732	1.8360122348411262e-5	8.567100247403584	CUT&Tag Enriched
161986	K562_polycomb_9669_7	chr18:13226802-13249801	chr18	13236801	13239801	69.77020503138334	1.7373914413645954	1.1721405219005611e-5	8.567112500927083	CUT&Tag Enriched
161987	K562_polycomb_18756_5	chr6:166386113-166409112	chr6	166396112	166399112	91.98518461723243	1.8010565891509112	1.7507883087979648e-5	8.567205399562605	CUT&Tag Enriched
161988	K562_polycomb_10804_27	chr19:46274344-46297343	chr19	46284343	46287343	54.955584044113436	1.6679569409757231	7.293805433518203e-6	8.568371241460982	CUT&Tag Enriched
161989	K562_polycomb_3388_63	chr10:129694937-129717936	chr10	129704936	129707936	69.10484620211881	1.608047054443298	4.685988663450142e-6	8.569602378855748	CUT&Tag Enriched
161990	K562_polycomb_20247_2	chr7:157483907-157506906	chr7	157493906	157496906	115.36407508403012	1.4639271435384034	1.3965790986179591e-6	8.571197482491886	CUT&Tag Enriched
161991	K562_polycomb_12111_15	chr2:128722827-128745826	chr2	128732826	128735826	77.87736007334392	1.6002952906067844	4.401727187043816e-6	8.57178469244918	CUT&Tag Enriched
161992	K562_polycomb_13310_6	chr20:61288745-61311744	chr20	61298744	61301744	73.85952107089403	1.5846891473072	3.894508124395919e-6	8.572451034176483	CUT&Tag Enriched
161993	K562_polycomb_20153_7	chr7:151257915-151280914	chr7	151267914	151270914	109.08892009247604	1.4838894676075398	1.6677559949836996e-6	8.573716712960307	CUT&Tag Enriched
161994	K562_polycomb_2449_153	chr10:12796002-12819001	chr10	12806001	12809001	51.93848007899799	1.8080465681292448	1.811380691664993e-5	8.57373922638455	CUT&Tag Enriched
161995	K562_polycomb_9499_62	chr17:79324119-79347118	chr17	79334118	79337118	48.12309086032701	1.7167120268443117	1.011245455860974e-5	8.575222779645172	CUT&Tag Enriched
161996	K562_polycomb_8491_6	chr17:8791283-8814282	chr17	8801282	8804282	36.9653364575614	1.8031106040733755	1.752291345926348e-5	8.576303888576051	CUT&Tag Enriched
161997	K562_polycomb_11228_8	chr2:8358471-8381470	chr2	8368470	8371470	65.99420486194147	1.6719683993303107	7.418822411709411e-6	8.576637820502155	CUT&Tag Enriched
161998	K562_polycomb_4089_7	chr11:71544155-71567154	chr11	71554154	71557154	68.59236638681355	1.618027421877916	4.996783903982857e-6	8.577664032987746	CUT&Tag Enriched
161999	K562_polycomb_21216_11	chr8:123689161-123712160	chr8	123699160	123702160	84.37780234323294	1.5800706038232235	3.725137813639592e-6	8.577978394019915	CUT&Tag Enriched
162000	K562_polycomb_19626_19	chr7:98017089-98040088	chr7	98027088	98030088	93.39605873824004	1.533988806487661	2.5571366194946423e-6	8.578442872068367	CUT&Tag Enriched
162001	K562_polycomb_12402_24	chr2:197370077-197393076	chr2	197380076	197383076	65.98763734316275	1.6338944331344971	5.5903468339807486e-6	8.582130581105123	CUT&Tag Enriched
162002	K562_polycomb_21753_64	chr9:89543486-89566485	chr9	89553485	89556485	32.03790206160955	1.8757869785839056	2.65799534274138e-5	8.582561623500743	CUT&Tag Enriched
162003	K562_polycomb_21256_10	chr8:127637156-127660155	chr8	127647155	127650155	80.99308270057043	1.6055201515930722	4.5112503641459525e-6	8.5826340031195	CUT&Tag Enriched
162004	K562_polycomb_19703_32	chr7:101447320-101470319	chr7	101457319	101460319	103.89281811961484	1.5189823806756495	2.233008831398637e-6	8.583935851874683	CUT&Tag Enriched
162005	K562_polycomb_18917_14	chr7:3073367-3096366	chr7	3083366	3086366	76.43305023402623	1.600730715429859	4.338531315536535e-6	8.58417019794592	CUT&Tag Enriched
162006	K562_polycomb_15674_9	chr4:3375474-3398473	chr4	3385473	3388473	132.39887350645367	1.4873748618360492	1.6914179545731196e-6	8.584754466084362	CUT&Tag Enriched
162007	K562_polycomb_15403_12	chr3:151076414-151099413	chr3	151086413	151089413	74.92939509143935	1.5845753792915005	3.818054473232263e-6	8.58547957728598	CUT&Tag Enriched
162008	K562_polycomb_14344_34	chr22:44591921-44614920	chr22	44601920	44604920	41.479738130252656	1.8366762600963285	2.1128478424612964e-5	8.586703548929771	CUT&Tag Enriched
162009	K562_polycomb_1863_5	chr1:202032073-202055072	chr1	202042072	202045072	86.79116383007992	1.5558666379609876	3.020490710851082e-6	8.588263254959564	CUT&Tag Enriched
162010	K562_polycomb_3343_3	chr10:124836232-124859231	chr10	124846231	124849231	64.4809303319223	1.6293942661397511	5.355376244446564e-6	8.588879369496544	CUT&Tag Enriched
162011	K562_polycomb_13029_13	chr20:37594199-37617198	chr20	37604198	37607198	79.83123694188727	1.5871168084894178	3.8729731795142306e-6	8.58940555752611	CUT&Tag Enriched
162012	K562_polycomb_10856_2	chr19:50429144-50452143	chr19	50439143	50442143	57.90010911671561	1.772478183232753	1.425161820443256e-5	8.589670015268016	CUT&Tag Enriched
162013	K562_polycomb_210_21	chr1:11348944-11371943	chr1	11358943	11361943	91.53797896867128	1.5148551611183931	2.1324472586512745e-6	8.590927978601558	CUT&Tag Enriched
162014	K562_polycomb_18938_22	chr7:4936770-4959769	chr7	4946769	4949769	78.55134656071309	1.7374525346799683	1.1349966239978896e-5	8.59171221881235	CUT&Tag Enriched
162015	K562_polycomb_3156_3	chr10:103530644-103553643	chr10	103540643	103543643	47.536006398484645	1.8017256284184195	1.703484523304714e-5	8.591820192338794	CUT&Tag Enriched
162016	K562_polycomb_10536_1	chr19:34471296-34494295	chr19	34481295	34484295	29.3083237363628	1.931703122429531	3.560248635346057e-5	8.593219339348119	CUT&Tag Enriched
162017	K562_polycomb_12668_7	chr2:235356157-235379156	chr2	235366156	235369156	67.79429121702567	1.6032125455554225	4.362364950671564e-6	8.593664944698821	CUT&Tag Enriched
162018	K562_polycomb_8602_24	chr17:19455088-19478087	chr17	19465087	19468087	30.581305342483	1.88498355382057	2.7601047726850543e-5	8.593780324857766	CUT&Tag Enriched
162019	K562_polycomb_8426_4	chr17:3512907-3535906	chr17	3522906	3525906	51.18414170286971	1.699274107096603	8.751421562178352e-6	8.594794862902145	CUT&Tag Enriched
162020	K562_polycomb_14112_17	chr22:27767613-27790612	chr22	27777612	27780612	49.93131037111399	1.7158678196989297	9.791471780310068e-6	8.595042760955549	CUT&Tag Enriched
162021	K562_polycomb_20469_104	chr8:10416291-10439290	chr8	10426290	10429290	80.10017427994379	1.6239711986096683	5.083433733967063e-6	8.597048291400373	CUT&Tag Enriched
162022	K562_polycomb_21339_14	chr8:139735358-139758357	chr8	139745357	139748357	32.327841496150896	1.8666485710258065	2.477957261768097e-5	8.59760820472615	CUT&Tag Enriched
162023	K562_polycomb_19315_8	chr7:50462103-50485102	chr7	50472102	50475102	69.2950848469116	1.668549179628854	7.03209446220432e-6	8.597892603206894	CUT&Tag Enriched
162024	K562_polycomb_2878_29	chr10:71196844-71219843	chr10	71206843	71209843	83.66298735927867	1.5625165784700816	3.1386407796110535e-6	8.59893246508521	CUT&Tag Enriched
162025	K562_polycomb_19703_20	chr7:101411320-101434319	chr7	101421319	101424319	100.56983784707911	1.5200774545633158	2.1995578015755112e-6	8.600088435606807	CUT&Tag Enriched
162026	K562_polycomb_6165_28	chr14:23419992-23442991	chr14	23429991	23432991	47.37968747522295	1.7362175178351966	1.113377546657154e-5	8.600106135309854	CUT&Tag Enriched
162027	K562_polycomb_4412_23	chr11:120568292-120591291	chr11	120578291	120581291	72.83299580335948	1.5804258891728795	3.615902178805103e-6	8.60033525330688	CUT&Tag Enriched
162028	K562_polycomb_5974_70	chr13:111509854-111532853	chr13	111519853	111522853	40.64449734995567	1.885929879091524	2.752011558912813e-5	8.600499845697254	CUT&Tag Enriched
162029	K562_polycomb_16479_53	chr4:183905448-183928447	chr4	183915447	183918447	105.67410242474745	1.4993851832230092	1.8305124245943468e-6	8.602613511928597	CUT&Tag Enriched
162030	K562_polycomb_21595_6	chr9:38405804-38428803	chr9	38415803	38418803	74.16694328742331	1.5776540212144563	3.524966405735928e-6	8.602702869144727	CUT&Tag Enriched
162031	K562_polycomb_12052_7	chr2:121085225-121108224	chr2	121095224	121098224	58.402969544588544	1.7289460551036744	1.0573344861615647e-5	8.60286834647264	CUT&Tag Enriched
162032	K562_polycomb_154_33	chr1:7588741-7611740	chr1	7598740	7601740	14.820363740486808	2.2472898665387095	1.484403212505648e-4	8.603632652136218	CUT&Tag Enriched
162033	K562_polycomb_9901_20	chr18:58447369-58470368	chr18	58457368	58460368	52.17226516149774	1.7604003487995004	1.2955054447816826e-5	8.604063662124979	CUT&Tag Enriched
162034	K562_polycomb_17732_21	chr6:5825968-5848967	chr6	5835967	5838967	57.61036370249866	1.7265402483608552	1.0381064912768822e-5	8.60465893618823	CUT&Tag Enriched
162035	K562_polycomb_10530_12	chr19:33714696-33737695	chr19	33724695	33727695	41.82583558120736	1.8187316688074529	1.855046008527894e-5	8.605593179262502	CUT&Tag Enriched
162036	K562_polycomb_4356_94	chr11:117740686-117763685	chr11	117750685	117753685	63.08900916118892	1.6702015803436263	7.006358080002184e-6	8.609066857308434	CUT&Tag Enriched
162037	K562_polycomb_2338_13	chr10:1192461-1215460	chr10	1202460	1205460	98.27401725168716	1.5077538158100063	1.948908721323036e-6	8.609588656348889	CUT&Tag Enriched
162038	K562_polycomb_1067_24	chr1:110549779-110572778	chr1	110559778	110562778	62.97320087042384	1.7395019663668152	1.1226806087101323e-5	8.610089035815742	CUT&Tag Enriched
162039	K562_polycomb_22021_1	chr9:124447522-124470521	chr9	124457521	124460521	54.2506618731104	1.7092925146906353	9.174902928089746e-6	8.610387587091724	CUT&Tag Enriched
162040	K562_polycomb_14844_5	chr3:50655570-50678569	chr3	50665569	50668569	65.27837109210098	1.6866376149316027	7.849504615253834e-6	8.610551092749175	CUT&Tag Enriched
162041	K562_polycomb_11959_82	chr2:109410145-109433144	chr2	109420144	109423144	51.715031863106	1.8424855060352128	2.120649691103045e-5	8.610913251871546	CUT&Tag Enriched
162042	K562_polycomb_1488_4	chr1:151716525-151739524	chr1	151726524	151729524	145.49874819161386	1.6027771515401703	4.238809106980201e-6	8.611330784015482	CUT&Tag Enriched
162043	K562_polycomb_4844_20	chr12:48773818-48796817	chr12	48783817	48786817	81.59417741427738	1.6669273040060637	6.809023532873172e-6	8.612871965755962	CUT&Tag Enriched
162044	K562_polycomb_6571_26	chr14:96725864-96748863	chr14	96735863	96738863	129.65208582473787	1.511880137957935	2.0100218161913326e-6	8.612877604029554	CUT&Tag Enriched
162045	K562_polycomb_22138_8	chr9:132422614-132445613	chr9	132432613	132435613	109.05993442204326	1.6016169730029397	4.189127399144115e-6	8.613298171781166	CUT&Tag Enriched
162046	K562_polycomb_1590_1	chr1:159920611-159943610	chr1	159930610	159933610	61.89453589237978	1.6359218145527448	5.4187036086240615e-6	8.614935398267333	CUT&Tag Enriched
162047	K562_polycomb_1509_1	chr1:153335725-153358724	chr1	153345724	153348724	63.508169013943466	1.6579035683102266	6.362621233384663e-6	8.615070301005195	CUT&Tag Enriched
162048	K562_polycomb_7791_11	chr16:20973479-20996478	chr16	20983478	20986478	87.94209798992563	1.5559725417644543	2.9034317337830987e-6	8.61555748177259	CUT&Tag Enriched
162049	K562_polycomb_3143_3	chr10:101288644-101311643	chr10	101298643	101301643	43.806156817375005	1.7858948973692583	1.4976384966620033e-5	8.616216029445303	CUT&Tag Enriched
162050	K562_polycomb_12669_7	chr2:236144757-236167756	chr2	236154756	236157756	56.79681544130344	1.6688789936282071	6.861972571765428e-6	8.617341833494214	CUT&Tag Enriched
162051	K562_polycomb_22187_58	chr9:134621155-134644154	chr9	134631154	134634154	64.51479404044566	1.643845673322752	5.717771703138387e-6	8.618310022892954	CUT&Tag Enriched
162052	K562_polycomb_11764_54	chr2:85282678-85305677	chr2	85292677	85295677	109.10428223312526	1.5093783766359008	1.94827161967061e-6	8.619079561316692	CUT&Tag Enriched
162053	K562_polycomb_15528_2	chr3:184750213-184773212	chr3	184760212	184763212	58.705195858938744	1.7447712512046472	1.1482474312168309e-5	8.61910807207682	CUT&Tag Enriched
162054	K562_polycomb_4462_37	chr11:126578906-126601905	chr11	126588905	126591905	58.305880234208814	1.7897463435205616	1.5276520573033337e-5	8.619374632411414	CUT&Tag Enriched
162055	K562_polycomb_14735_10	chr3:42244309-42267308	chr3	42254308	42257308	74.35542593933943	1.579922133967376	3.5020622199348886e-6	8.619543492856415	CUT&Tag Enriched
162056	K562_polycomb_4892_15	chr12:52832017-52855016	chr12	52842016	52845016	61.965588603599045	1.6873993798392848	7.788125760847764e-6	8.620192862265434	CUT&Tag Enriched
162057	K562_polycomb_1892_8	chr1:204189473-204212472	chr1	204199472	204202472	78.11919890635194	1.5624702023306378	3.0399703352558524e-6	8.620352249736921	CUT&Tag Enriched
162058	K562_polycomb_17681_16	chr6:1397766-1420765	chr6	1407765	1410765	90.76746974977522	1.5646032236467602	3.093044682344501e-6	8.62035952207649	CUT&Tag Enriched
162059	K562_polycomb_4479_3	chr11:128890906-128913905	chr11	128900905	128903905	82.27631810373212	1.5756972628604766	3.381868330268412e-6	8.620392821604398	CUT&Tag Enriched
162060	K562_polycomb_22145_14	chr9:133200614-133223613	chr9	133210613	133213613	87.23352216148078	1.5581925656800135	2.929250823438168e-6	8.621858791248824	CUT&Tag Enriched
162061	K562_polycomb_12696_16	chr2:238492160-238515159	chr2	238502159	238505159	50.60082292448461	1.7906640095330983	1.531050389370768e-5	8.62206603603267	CUT&Tag Enriched
162062	K562_polycomb_15588_43	chr3:194804472-194827471	chr3	194814471	194817471	105.8851165248797	1.5747418116882528	3.342306782922912e-6	8.62321323401753	CUT&Tag Enriched
162063	K562_polycomb_4061_45	chr11:69826433-69849432	chr11	69836432	69839432	59.59178312974704	1.7145301616337103	9.320579816221036e-6	8.625041826575343	CUT&Tag Enriched
162064	K562_polycomb_13798_1	chr22:20141278-20164277	chr22	20151277	20154277	177.87489485682448	1.4884191206239137	1.6037610636950927e-6	8.625180923342509	CUT&Tag Enriched
162065	K562_polycomb_12432_26	chr2:201975078-201998077	chr2	201985077	201988077	49.550441376507806	1.7243403340887862	9.93382572825053e-6	8.626673742372047	CUT&Tag Enriched
162066	K562_polycomb_16707_26	chr5:32511095-32534094	chr5	32521094	32524094	126.45561169366528	1.453329888369569	1.158811840242499e-6	8.626947434541995	CUT&Tag Enriched
162067	K562_polycomb_20654_1	chr8:26036485-26059484	chr8	26046484	26049484	87.4628240813478	1.5509919811223911	2.736055047742933e-6	8.627974779299983	CUT&Tag Enriched
162068	K562_polycomb_10192_1	chr19:7690315-7713314	chr19	7700314	7703314	45.187547101176214	1.7680160317817923	1.3181431547060266e-5	8.6279843966659	CUT&Tag Enriched
162069	K562_polycomb_11454_8	chr2:30943935-30966934	chr2	30953934	30956934	57.870343119290574	1.702838998028332	8.553670168529238e-6	8.629728359486988	CUT&Tag Enriched
162070	K562_polycomb_5634_31	chr13:27980464-28003463	chr13	27990463	27993463	41.36893538571402	1.8968399410351304	2.8177621907305017e-5	8.630803188378323	CUT&Tag Enriched
162071	K562_polycomb_15279_2	chr3:133921157-133944156	chr3	133931156	133934156	44.52350021113181	1.7857298028048183	1.4680107864403322e-5	8.630915629301915	CUT&Tag Enriched
162072	K562_polycomb_14538_18	chr3:13134901-13157900	chr3	13144900	13147900	65.81644345291016	1.6507562692685245	5.904312206310787e-6	8.6315250360145	CUT&Tag Enriched
162073	K562_polycomb_6970_22	chr15:44152803-44175802	chr15	44162802	44165802	87.10803847027564	1.583712281107155	3.539432658199591e-6	8.632920717624893	CUT&Tag Enriched
162074	K562_polycomb_21920_6	chr9:110280721-110303720	chr9	110290720	110293720	79.53211850919838	1.5617350259856235	2.9637359283312458e-6	8.633521874338326	CUT&Tag Enriched
162075	K562_polycomb_2877_54	chr10:71075044-71098043	chr10	71085043	71088043	82.11298760803517	1.558177437363694	2.8732883485805176e-6	8.634828478660133	CUT&Tag Enriched
162076	K562_polycomb_1062_28	chr1:110169979-110192978	chr1	110179978	110182978	120.86552541645544	1.5165737656808584	2.0178150928547817e-6	8.637067512542266	CUT&Tag Enriched
162077	K562_polycomb_14860_3	chr3:51884785-51907784	chr3	51894784	51897784	74.77980142208807	1.6680786122040534	6.621954834858772e-6	8.639002128212445	CUT&Tag Enriched
162078	K562_polycomb_18776_11	chr6:167711321-167734320	chr6	167721320	167724320	138.00692973930975	1.4786412917070686	1.4369623851797823e-6	8.639042480730156	CUT&Tag Enriched
162079	K562_polycomb_5670_36	chr13:30786064-30809063	chr13	30796063	30799063	57.988236841458985	1.7219607906441263	9.611313154912808e-6	8.639451421173906	CUT&Tag Enriched
162080	K562_polycomb_22422_1	chrX:39897347-39920346	chrX	39907346	39910346	38.58006777020582	1.8586694180132703	2.2468712506632713e-5	8.639879465180284	CUT&Tag Enriched
162081	K562_polycomb_21439_2	chr8:143225831-143248830	chr8	143235830	143238830	91.94880798102687	1.5336456104061715	2.32378557055685e-6	8.640258696815977	CUT&Tag Enriched
162082	K562_polycomb_19297_47	chr7:47610803-47633802	chr7	47620802	47623802	60.6045352857432	1.7572254086508827	1.2075643290059346e-5	8.64219222566034	CUT&Tag Enriched
162083	K562_polycomb_19256_65	chr7:43543002-43566001	chr7	43553001	43556001	122.03460938871925	1.4678634968918576	1.2930832401142767e-6	8.643328541998182	CUT&Tag Enriched
162084	K562_polycomb_7294_4	chr15:78640459-78663458	chr15	78650458	78653458	83.652266116393875	1.5761513211346512	3.2809627107557512e-6	8.643611804756727	CUT&Tag Enriched
162085	K562_polycomb_7476_4	chr15:99397396-99420395	chr15	99407395	99410395	66.90525020198025	1.751304104537559	1.159281702050306e-5	8.6441060966706	CUT&Tag Enriched
162086	K562_polycomb_11787_23	chr2:88426682-88449681	chr2	88436681	88439681	60.90058212196348	1.6599428161435312	6.194975527901501e-6	8.644916460847313	CUT&Tag Enriched
162087	K562_polycomb_22734_1	chrX:71616951-71639950	chrX	71626950	71629950	46.64109195164917	1.792076606882031	1.4979476661674189e-5	8.645879610075415	CUT&Tag Enriched
162088	K562_polycomb_16704_67	chr5:32026095-32049094	chr5	32036094	32039094	90.23965118600752	1.57755709667657	3.3061852839463436e-6	8.646074288376605	CUT&Tag Enriched
162089	K562_polycomb_10525_4	chr19:33521695-33544694	chr19	33531694	33534694	46.677896578068	1.8673859414025504	2.3399160587698413e-5	8.647490298351313	CUT&Tag Enriched
162090	K562_polycomb_21297_6	chr8:133277758-133300757	chr8	133287757	133290757	54.461435168544725	1.7379045870009528	1.0559058403747006e-5	8.648464605400044	CUT&Tag Enriched
162091	K562_polycomb_4576_6	chr12:4896835-4919834	chr12	4906834	4909834	41.235755263719135	1.927898031932515	3.266107427618534e-5	8.648491837273074	CUT&Tag Enriched
162092	K562_polycomb_11228_46	chr2:8472471-8495470	chr2	8482470	8485470	64.3035766913548	1.6855289106245732	7.39380385205654e-6	8.648671456434096	CUT&Tag Enriched
162093	K562_polycomb_8473_4	chr17:7133082-7156081	chr17	7143081	7146081	60.710339812798914	1.6612720284968183	6.220835267135359e-6	8.648833529121594	CUT&Tag Enriched
162094	K562_polycomb_8244_24	chr16:81279996-81302995	chr16	81289995	81292995	135.58494425872993	1.4464342809337003	1.0477743566031676e-6	8.649289695147367	CUT&Tag Enriched
162095	K562_polycomb_3420_2	chr10:132251697-132274696	chr10	132261696	132264696	62.49958664549665	1.7870783901183542	1.445316977457408e-5	8.64952534392923	CUT&Tag Enriched
162096	K562_polycomb_3795_35	chr11:34336254-34359253	chr11	34346253	34349253	102.30653720080352	1.4980799021503493	1.6830359868659776e-6	8.649773431044185	CUT&Tag Enriched
162097	K562_polycomb_11905_29	chr2:101399939-101422938	chr2	101409938	101412938	68.41960685963693	1.6100624313123402	4.235233018528684e-6	8.651062982327554	CUT&Tag Enriched
162098	K562_polycomb_154_8	chr1:7513741-7536740	chr1	7523740	7526740	72.99808595630489	1.5905301075389264	3.6358229842002538e-6	8.651525123607103	CUT&Tag Enriched
162099	K562_polycomb_8061_27	chr16:57927897-57950896	chr16	57937896	57940896	88.65072983137821	1.5502387051565034	2.6230017173531013e-6	8.652194470409968	CUT&Tag Enriched
162100	K562_polycomb_22315_5	chrX:16885678-16908677	chrX	16895677	16898677	80.83354128051752	1.6483783780066716	5.630090990557177e-6	8.6531368876602	CUT&Tag Enriched
162101	K562_polycomb_8418_11	chr17:2806707-2829706	chr17	2816706	2819706	43.45785931988707	1.8406655245939512	1.9893650952955765e-5	8.653494152731744	CUT&Tag Enriched
162102	K562_polycomb_10800_5	chr19:45976343-45999342	chr19	45986342	45989342	95.25309266536402	1.5809102699259714	3.3591972579911036e-6	8.653530501936103	CUT&Tag Enriched
162103	K562_polycomb_17197_51	chr5:133780910-133803909	chr5	133790909	133793909	69.18511053230655	1.6036168580299337	4.009112340730674e-6	8.654642846860881	CUT&Tag Enriched
162104	K562_polycomb_19764_28	chr7:105947955-105970954	chr7	105957954	105960954	112.437960356359	1.4675135771290442	1.2658089613006e-6	8.654854789392582	CUT&Tag Enriched
162105	K562_polycomb_8570_12	chr17:15403884-15426883	chr17	15413883	15416883	74.75358369560914	1.5902963574502562	3.603328186149898e-6	8.65645408938185	CUT&Tag Enriched
162106	K562_polycomb_212_22	chr1:11617344-11640343	chr1	11627343	11630343	97.53607952990932	1.5666999788063367	2.9740802484882425e-6	8.658598234807833	CUT&Tag Enriched
162107	K562_polycomb_9431_1	chr17:74889505-74912504	chr17	74899504	74902504	79.35939843765178	1.823927723273389	1.7894121565617685e-5	8.658713142046121	CUT&Tag Enriched
162108	K562_polycomb_9364_74	chr17:67641085-67664084	chr17	67651084	67654084	91.8191471735289	1.5560253796889214	2.723570449023523e-6	8.659065552002145	CUT&Tag Enriched
162109	K562_polycomb_10534_36	chr19:34096096-34119095	chr19	34106095	34109095	92.3102675726308	1.5575139268116722	2.7566644419787456e-6	8.65917949670437	CUT&Tag Enriched
162110	K562_polycomb_11764_33	chr2:85219678-85242677	chr2	85229677	85232677	92.03000353852951	1.5697838611771684	3.046259852967243e-6	8.659293621252036	CUT&Tag Enriched
162111	K562_polycomb_19919_11	chr7:131640042-131663041	chr7	131650041	131653041	86.3569423187536	1.541118065786219	2.40511236951279e-6	8.659333787567599	CUT&Tag Enriched
162112	K562_polycomb_15170_4	chr3:123448754-123471753	chr3	123458753	123461753	59.34623829066124	1.6767502636918024	6.847755073214355e-6	8.659495886725944	CUT&Tag Enriched
162113	K562_polycomb_20833_16	chr8:54443241-54466240	chr8	54453240	54456240	72.0104262791484	1.6105296440757475	4.194067990719634e-6	8.660404988034184	CUT&Tag Enriched
162114	K562_polycomb_17732_25	chr6:5837968-5860967	chr6	5847967	5850967	74.93903420668669	1.746676368216705	1.0966557109494426e-5	8.663391986971556	CUT&Tag Enriched
162115	K562_polycomb_18778_8	chr6:167987921-168010920	chr6	167997920	168000920	73.23310357283029	1.6147929580282443	4.302912494011454e-6	8.66536250323848	CUT&Tag Enriched
162116	K562_polycomb_5244_4	chr12:111185597-111208596	chr12	111195596	111198596	78.52477600352074	1.60302048577233	3.929209070078775e-6	8.665439603797527	CUT&Tag Enriched
162117	K562_polycomb_9359_5	chr17:66946885-66969884	chr17	66956884	66959884	103.53907468661568	1.5677337907073128	2.966843889816033e-6	8.665970391571602	CUT&Tag Enriched
162118	K562_polycomb_8350_1	chr16:88389793-88412792	chr16	88399792	88402792	60.15657513556895	3.1944076755929385	0.00193499084090736	8.667453704524796	CUT&Tag Enriched
162119	K562_polycomb_4520_12	chr11:133914306-133937305	chr11	133924305	133927305	64.57514523659513	1.8743325453941928	2.370189562024504e-5	8.66919460037596	CUT&Tag Enriched
162120	K562_polycomb_13264_77	chr20:58125945-58148944	chr20	58135944	58138944	76.4966836043464	1.60811424308592	4.0546822880478875e-6	8.671021421088312	CUT&Tag Enriched
162121	K562_polycomb_18736_25	chr6:163243369-163266368	chr6	163253368	163256368	73.7685915108292	1.5957755650291057	3.6798016886728234e-6	8.67172461562558	CUT&Tag Enriched
162122	K562_polycomb_22034_4	chr9:126008322-126031321	chr9	126018321	126021321	90.23560392365448	1.6406379012978427	5.1714027157914176e-6	8.673054487053859	CUT&Tag Enriched
162123	K562_polycomb_18139_28	chr6:44669664-44692663	chr6	44679663	44682663	71.66649625390596	1.6834754032538344	7.03637209885437e-6	8.674361560380218	CUT&Tag Enriched
162124	K562_polycomb_11228_40	chr2:8454471-8477470	chr2	8464470	8467470	98.87299132405538	1.5957597130503682	3.663301539134558e-6	8.674752990730775	CUT&Tag Enriched
162125	K562_polycomb_9401_45	chr17:73597062-73620061	chr17	73607061	73610061	63.75695974200726	1.6478708844830343	5.43610211068518e-6	8.675566269512922	CUT&Tag Enriched
162126	K562_polycomb_9633_9	chr18:9996604-10019603	chr18	10006603	10009603	83.54118628196457	1.6178228115220588	4.326760562840984e-6	8.677738078197116	CUT&Tag Enriched
162127	K562_polycomb_5586_19	chr13:24074062-24097061	chr13	24084061	24087061	57.20849627577941	1.6918716842020036	7.427137216026629e-6	8.677911956088153	CUT&Tag Enriched
162128	K562_polycomb_18756_4	chr6:166383113-166406112	chr6	166393112	166396112	125.10214834484616	1.46407953662725	1.182359222629233e-6	8.677966248526948	CUT&Tag Enriched
162129	K562_polycomb_10531_3	chr19:33774296-33797295	chr19	33784295	33787295	69.63461477908758	1.6156984052166794	4.248697325657795e-6	8.679118547925286	CUT&Tag Enriched
162130	K562_polycomb_20596_22	chr8:21700289-21723288	chr8	21710288	21713288	42.65126295374762	1.7902207157262324	1.417899978963576e-5	8.679624491101048	CUT&Tag Enriched
162131	K562_polycomb_16933_15	chr5:73133974-73156973	chr5	73143973	73146973	87.58943302019219	1.5391298287260362	2.282375503943626e-6	8.68317470033151	CUT&Tag Enriched
162132	K562_polycomb_588_18	chr1:34728800-34751799	chr1	34738799	34741799	61.83592779610106	1.7170519531752233	8.750152176011507e-6	8.684821982833247	CUT&Tag Enriched
162133	K562_polycomb_7207_24	chr15:73290660-73313659	chr15	73300659	73303659	73.98307814108483	1.5846676815262777	3.303821239818491e-6	8.685537350663902	CUT&Tag Enriched
162134	K562_polycomb_5919_95	chr13:98301547-98324546	chr13	98311546	98314546	67.10602339807699	1.688170295944541	7.159311505815976e-6	8.685853508970094	CUT&Tag Enriched
162135	K562_polycomb_3080_32	chr10:96458444-96481443	chr10	96468443	96471443	46.7021175069723	1.737895770066476	1.0031744770069272e-5	8.687086681628218	CUT&Tag Enriched
162136	K562_polycomb_18930_4	chr7:4297570-4320569	chr7	4307569	4310569	71.15770271686348	1.6462932976283864	5.283368882512574e-6	8.687636360348835	CUT&Tag Enriched
162137	K562_polycomb_601_7	chr1:36833400-36856399	chr1	36843399	36846399	87.39899669070323	1.572671311728715	2.990998015588098e-6	8.68772550109394	CUT&Tag Enriched
162138	K562_polycomb_7156_5	chr15:69267262-69290261	chr15	69277261	69280261	78.11900488602754	1.5904793872517835	3.447517275156502e-6	8.687983392587178	CUT&Tag Enriched
162139	K562_polycomb_384_21	chr1:21535908-21558907	chr1	21545907	21548907	107.16704315925855	1.752096958053719	1.0992941327373594e-5	8.688449233596382	CUT&Tag Enriched
162140	K562_polycomb_22265_19	chrX:9927361-9950360	chrX	9937360	9940360	37.00774109025138	2.08711947510164	6.870765409718342e-5	8.688667687611611	CUT&Tag Enriched
162141	K562_polycomb_17649_17	chr6:463001-486000	chr6	473000	476000	170.11483183488474	1.449725980213684	1.0150637918596225e-6	8.688942322777574	CUT&Tag Enriched
162142	K562_polycomb_14683_2	chr3:38529110-38552109	chr3	38539109	38542109	81.6033656410591	1.581430631391837	3.202206857843633e-6	8.689250651025082	CUT&Tag Enriched
162143	K562_polycomb_7396_5	chr15:89433170-89456169	chr15	89443169	89446169	60.72548454093695	1.688387080415593	7.136716673095494e-6	8.689286716813168	CUT&Tag Enriched
162144	K562_polycomb_14929_8	chr3:58563274-58586273	chr3	58573273	58576273	50.09769273546453	1.709206281350245	8.242462661623665e-6	8.689507329343048	CUT&Tag Enriched
162145	K562_polycomb_12045_22	chr2:120705625-120728624	chr2	120715624	120718624	48.11607928789174	1.7672338444771618	1.2102523051388646e-5	8.689708094313204	CUT&Tag Enriched
162146	K562_polycomb_15279_1	chr3:133918157-133941156	chr3	133928156	133931156	67.8880786254197	1.6078019022936911	3.937396756351103e-6	8.68983296320993	CUT&Tag Enriched
162147	K562_polycomb_7988_5	chr16:50801490-50824489	chr16	50811489	50814489	62.348657644738445	1.6607203223833027	5.850651443364885e-6	8.690210285618328	CUT&Tag Enriched
162148	K562_polycomb_14416_59	chr22:48497589-48520588	chr22	48507588	48510588	36.75521729955126	1.9048607191583715	2.738622399952926e-5	8.69086577836288	CUT&Tag Enriched
162149	K562_polycomb_5531_5	chr13:19170661-19193660	chr13	19180660	19183660	40.57476024232832	1.9187724848798124	2.9508572346860467e-5	8.692138751946034	CUT&Tag Enriched
162150	K562_polycomb_9422_1	chr17:74434862-74457861	chr17	74444861	74447861	82.21009664622991	1.6383134236374484	4.934588423367684e-6	8.694118228174094	CUT&Tag Enriched
162151	K562_polycomb_8243_14	chr16:81170796-81193795	chr16	81180795	81183795	45.29576542290457	1.778719460735262	1.2943858841753936e-5	8.694267298461362	CUT&Tag Enriched
162152	K562_polycomb_20596_35	chr8:21739289-21762288	chr8	21749288	21752288	47.56706827168657	1.778690925719307	1.2935312318152466e-5	8.694638036972504	CUT&Tag Enriched
162153	K562_polycomb_871_30	chr1:62160329-62183328	chr1	62170328	62173328	61.783265701997834	1.6435974212752853	5.1265332785021065e-6	8.694919991790144	CUT&Tag Enriched
162154	K562_polycomb_15996_8	chr4:56743435-56766434	chr4	56753434	56756434	89.59204358131026	1.8801927884277856	2.3705886433753136e-5	8.696162019096885	CUT&Tag Enriched
162155	K562_polycomb_5622_14	chr13:26902064-26925063	chr13	26912063	26915063	71.74349496730072	1.5972903343358504	3.5948096916082925e-6	8.696166255727006	CUT&Tag Enriched
162156	K562_polycomb_17470_17	chr5:160307594-160330593	chr5	160317593	160320593	83.48236443754642	1.5889994857784595	3.361959009849425e-6	8.697241839499759	CUT&Tag Enriched
162157	K562_polycomb_712_8	chr1:43282130-43305129	chr1	43292129	43295129	105.57330344391816	1.5169154668189506	1.8430362546938085e-6	8.69870035382395	CUT&Tag Enriched
162158	K562_polycomb_14669_12	chr3:37683110-37706109	chr3	37693109	37696109	123.16649512965296	1.4624401749108162	1.1263231716886808e-6	8.699086975090774	CUT&Tag Enriched
162159	K562_polycomb_12084_3	chr2:126968225-126991224	chr2	126978224	126981224	53.97254187253459	1.7012576958085095	7.701643269612642e-6	8.69923934469919	CUT&Tag Enriched
162160	K562_polycomb_19344_34	chr7:55229508-55252507	chr7	55239507	55242507	72.01790163305522	1.6382301221329103	4.893755288837444e-6	8.699588027386346	CUT&Tag Enriched
162161	K562_polycomb_4660_40	chr12:13189267-13212266	chr12	13199266	13202266	69.79082275159114	1.6934188581905467	7.271731247683763e-6	8.701399416442007	CUT&Tag Enriched
162162	K562_polycomb_605_5	chr1:37024800-37047799	chr1	37034799	37037799	73.39755565179475	1.734420425550511	9.600378715929056e-6	8.702821548512352	CUT&Tag Enriched
162163	K562_polycomb_2449_35	chr10:12442002-12465001	chr10	12452001	12455001	97.78109642113898	1.6348084757627788	4.741486920447521e-6	8.703860008096406	CUT&Tag Enriched
162164	K562_polycomb_347_2	chr1:18950307-18973306	chr1	18960306	18963306	114.65241476611072	1.5035851829761129	1.6239657111149793e-6	8.704890858527648	CUT&Tag Enriched
162165	K562_polycomb_8312_9	chr16:86037595-86060594	chr16	86047594	86050594	68.47647869085397	1.6149236718640378	4.065572658653069e-6	8.705856935130752	CUT&Tag Enriched
162166	K562_polycomb_4052_10	chr11:69251934-69274933	chr11	69261933	69264933	40.85461650796581	1.786952262441381	1.3430271491137363e-5	8.705879903425771	CUT&Tag Enriched
162167	K562_polycomb_20207_53	chr7:155154091-155177090	chr7	155164090	155167090	133.66083705198338	1.4546217885005477	1.0332657490985104e-6	8.70705759734731	CUT&Tag Enriched
162168	K562_polycomb_7972_38	chr16:49585690-49608689	chr16	49595689	49598689	85.27420302179796	1.5573407801360422	2.5639528779721596e-6	8.707232401413101	CUT&Tag Enriched
162169	K562_polycomb_7254_1	chr15:76979260-77002259	chr15	76989259	76992259	76.2878566577414	1.6671354401338458	5.980930425719683e-6	8.707833928171844	CUT&Tag Enriched
162170	K562_polycomb_5399_4	chr12:124245455-124268454	chr12	124255454	124258454	64.2458530380174	1.679372492643495	6.497109851368009e-6	8.711374991373665	CUT&Tag Enriched
162171	K562_polycomb_18716_14	chr6:160352569-160375568	chr6	160362568	160365568	69.3407716537723	1.6235348213714735	4.298343408305582e-6	8.713022524206453	CUT&Tag Enriched
162172	K562_polycomb_13196_10	chr20:49341664-49364663	chr20	49351663	49354663	72.86064115944579	1.708079265588996	7.922375565920441e-6	8.713159276598011	CUT&Tag Enriched
162173	K562_polycomb_20599_9	chr8:21878690-21901689	chr8	21888689	21891689	100.66414504995242	1.5689930296699035	2.7921669665635657e-6	8.714279253694846	CUT&Tag Enriched
162174	K562_polycomb_14353_25	chr22:45072520-45095519	chr22	45082519	45085519	46.25151140473877	1.7704902964046136	1.1966752123389276e-5	8.714395207943106	CUT&Tag Enriched
162175	K562_polycomb_12371_5	chr2:182800474-182823473	chr2	182810473	182813473	107.94540527352945	1.506909269771044	1.6475826468858042e-6	8.714686549086851	CUT&Tag Enriched
162176	K562_polycomb_22346_2	chrX:19361083-19384082	chrX	19371082	19374082	42.41027594285996	1.8701965395838072	2.1867081580001783e-5	8.715507072479014	CUT&Tag Enriched
162177	K562_polycomb_12781_4	chr20:1873155-1896154	chr20	1883154	1886154	39.3908141960796	1.894557275249383	2.5095582732235963e-5	8.715726433396698	CUT&Tag Enriched
162178	K562_polycomb_19690_1	chr7:101008920-101031919	chr7	101018919	101021919	68.71418719194268	1.6910505086446237	7.009708026867557e-6	8.716181757086332	CUT&Tag Enriched
162179	K562_polycomb_3155_2	chr10:103498244-103521243	chr10	103508243	103511243	63.641729847843635	1.6787761076958232	6.4268532897942565e-6	8.716208260559748	CUT&Tag Enriched
162180	K562_polycomb_23097_11	chrX:151710729-151733728	chrX	151720728	151723728	31.23418693598605	2.025481225438116	4.9724445297450674e-5	8.716516777260072	CUT&Tag Enriched
162181	K562_polycomb_9424_47	chr17:74644062-74667061	chr17	74654061	74657061	55.48230075242864	1.687851159446256	6.838748970834752e-6	8.71779062888714	CUT&Tag Enriched
162182	K562_polycomb_18757_4	chr6:166627313-166650312	chr6	166637312	166640312	125.51954854035226	1.4530289723627563	9.999019403795311e-7	8.718235716995283	CUT&Tag Enriched
162183	K562_polycomb_13245_25	chr20:56584545-56607544	chr20	56594544	56597544	67.0976962220498	1.6609568547368196	5.635830917946401e-6	8.718432365030653	CUT&Tag Enriched
162184	K562_polycomb_13123_11	chr20:44331561-44354560	chr20	44341560	44344560	75.25959878951694	1.6615105286814384	5.654582794880716e-6	8.718941707520216	CUT&Tag Enriched
162185	K562_polycomb_7144_19	chr15:68347863-68370862	chr15	68357862	68360862	65.95286579951127	1.6278077475623056	4.402928489515388e-6	8.718958869552836	CUT&Tag Enriched
162186	K562_polycomb_6555_2	chr14:95445464-95468463	chr14	95455463	95458463	48.58793385557048	1.724503709115676	8.780747837454101e-6	8.719898673946114	CUT&Tag Enriched
162187	K562_polycomb_1515_1	chr1:153668125-153691124	chr1	153678124	153681124	108.83338388875238	1.6333517417702446	4.574819597356819e-6	8.721487471852424	CUT&Tag Enriched
162188	K562_polycomb_5245_6	chr12:111311597-111334596	chr12	111321596	111324596	62.401819805505944	1.6457518610762965	5.0096333579678055e-6	8.722804234776998	CUT&Tag Enriched
162189	K562_polycomb_17270_11	chr5:139968416-139991415	chr5	139978415	139981415	67.30429606556304	1.6111399502233177	3.843888154559017e-6	8.72469219632273	CUT&Tag Enriched
162190	K562_polycomb_13220_21	chr20:51700862-51723861	chr20	51710861	51713861	76.35122026691442	1.5832083928530265	3.084220585422064e-6	8.724831204629172	CUT&Tag Enriched
162191	K562_polycomb_400_5	chr1:22641708-22664707	chr1	22651707	22654707	105.79746547461384	1.520376456229148	1.8175596643322715e-6	8.727738263448106	CUT&Tag Enriched
162192	K562_polycomb_12812_3	chr20:4419954-4442953	chr20	4429953	4432953	59.41052946277737	1.7235496734928542	8.615594109881621e-6	8.729287486994275	CUT&Tag Enriched
162193	K562_polycomb_9135_3	chr17:44775633-44798632	chr17	44785632	44788632	93.1089734876561	1.6094479814135298	3.7681477217061046e-6	8.729439970621875	CUT&Tag Enriched
162194	K562_polycomb_4412_19	chr11:120556292-120579291	chr11	120566291	120569291	55.58375753505387	1.6900701987688898	6.832779033997259e-6	8.729893039038918	CUT&Tag Enriched
162195	K562_polycomb_5596_3	chr13:24627063-24650062	chr13	24637062	24640062	50.81770362159788	1.7129543000596206	8.00879900688547e-6	8.729956146533674	CUT&Tag Enriched
162196	K562_polycomb_1940_2	chr1:206087331-206110330	chr1	206097330	206100330	107.45964325136738	1.5102299321830293	1.654068778387362e-6	8.731313458754459	CUT&Tag Enriched
162197	K562_polycomb_346_9	chr1:18927507-18950506	chr1	18937506	18940506	88.08379197952857	1.6321537154645918	4.4692441529245335e-6	8.731640322160779	CUT&Tag Enriched
162198	K562_polycomb_21411_1	chr8:142489840-142512839	chr8	142499839	142502839	22.864368921413774	2.0878406015251207	6.566139244389156e-5	8.732789821179107	CUT&Tag Enriched
162199	K562_polycomb_11767_9	chr2:85724478-85747477	chr2	85734477	85737477	87.69313663372421	1.624105441531725	4.194865460982326e-6	8.733272897470652	CUT&Tag Enriched
162200	K562_polycomb_6604_8	chr14:99938864-99961863	chr14	99948863	99951863	53.78191518709298	1.711211266943931	7.868097971465731e-6	8.734245176347615	CUT&Tag Enriched
162201	K562_polycomb_2861_32	chr10:69717845-69740844	chr10	69727844	69730844	77.88898915135682	1.5772972992017829	2.8950548403513595e-6	8.735613779486957	CUT&Tag Enriched
162202	K562_polycomb_15731_12	chr4:6293274-6316273	chr4	6303273	6306273	62.93639990837677	1.6336262977447165	4.479618593170739e-6	8.737873299695114	CUT&Tag Enriched
162203	K562_polycomb_8315_63	chr16:86357995-86380994	chr16	86367994	86370994	70.99066255071699	1.6104590996743406	3.748227042252993e-6	8.738631472452989	CUT&Tag Enriched
162204	K562_polycomb_7685_11	chr16:10794144-10817143	chr16	10804143	10807143	89.67115136160558	1.5756320887328554	2.841592748773389e-6	8.739145949592187	CUT&Tag Enriched
162205	K562_polycomb_22799_14	chrX:103726273-103749272	chrX	103736272	103739272	41.98221418184854	1.8165039747402536	1.5438982542369497e-5	8.739893298801581	CUT&Tag Enriched
162206	K562_polycomb_7880_1	chr16:28268280-28291279	chr16	28278279	28281279	51.41261519280315	1.7855378940614264	1.27388368371758e-5	8.739976273116827	CUT&Tag Enriched
162207	K562_polycomb_14519_13	chr3:11744927-11767926	chr3	11754926	11757926	138.8154853472845	1.4502720913279252	9.354628042391396e-7	8.743651971869225	CUT&Tag Enriched
162208	K562_polycomb_4401_40	chr11:119861692-119884691	chr11	119871691	119874691	80.01425026610539	1.5838419480986057	3.0035211019324015e-6	8.746560169981723	CUT&Tag Enriched
162209	K562_polycomb_14367_19	chr22:45534921-45557920	chr22	45544920	45547920	68.73692188911743	1.653755272946325	5.138467481889025e-6	8.746986802823015	CUT&Tag Enriched
162210	K562_polycomb_19124_19	chr7:30690585-30713584	chr7	30700584	30703584	88.98860290368702	1.6044795003782848	3.5274535426921262e-6	8.748486564814648	CUT&Tag Enriched
162211	K562_polycomb_1530_16	chr1:154710725-154733724	chr1	154720724	154723724	106.81161630376816	1.557601896723641	2.415128492534013e-6	8.749142933767155	CUT&Tag Enriched
162212	K562_polycomb_17194_33	chr5:133336109-133359108	chr5	133346108	133349108	77.44165233028805	1.6179342247976083	3.899006053096651e-6	8.751480793459654	CUT&Tag Enriched
162213	K562_polycomb_8478_17	chr17:7755883-7778882	chr17	7765882	7768882	93.04335748331388	1.6197060763311617	3.947303365888732e-6	8.752404906835393	CUT&Tag Enriched
162214	K562_polycomb_6427_37	chr14:74448698-74471697	chr14	74458697	74461697	67.34305070518297	1.667954870768372	5.6479091154073744e-6	8.753614473869654	CUT&Tag Enriched
162215	K562_polycomb_17537_46	chr5:172658998-172681997	chr5	172668997	172671997	80.69792397166323	1.562739950639837	2.501228710690859e-6	8.754229471135664	CUT&Tag Enriched
162216	K562_polycomb_16626_1	chr5:6399288-6422287	chr5	6409287	6412287	110.82220659345658	1.4973947726479553	1.424248581743043e-6	8.754390068311269	CUT&Tag Enriched
162217	K562_polycomb_20155_1	chr7:151372315-151395314	chr7	151382314	151385314	106.56904026376966	1.536376947852576	2.0039479364645144e-6	8.754450328800571	CUT&Tag Enriched
162218	K562_polycomb_11775_27	chr2:86846878-86869877	chr2	86856877	86859877	28.696994953429368	2.098596223265502	6.719639203129044e-5	8.756716019510419	CUT&Tag Enriched
162219	K562_polycomb_19343_36	chr7:55083308-55106307	chr7	55093307	55096307	76.29767006549812	1.6576012065574266	5.20836279117521e-6	8.757602419703584	CUT&Tag Enriched
162220	K562_polycomb_15903_21	chr4:40836984-40859983	chr4	40846983	40849983	67.79123934837209	1.6168292567874447	3.8155314625413025e-6	8.760700339140552	CUT&Tag Enriched
162221	K562_polycomb_12995_2	chr20:35281598-35304597	chr20	35291597	35294597	85.35363525768037	1.6772481389843392	5.975130288039832e-6	8.761361636370319	CUT&Tag Enriched
162222	K562_polycomb_15235_15	chr3:127977558-128000557	chr3	127987557	127990557	68.18043551900544	1.637801540678018	4.468776369727398e-6	8.761929317431997	CUT&Tag Enriched
162223	K562_polycomb_21424_14	chr8:142811785-142834784	chr8	142821784	142824784	41.28495772070496	1.9427017717715345	3.0874505455935377e-5	8.76236205226783	CUT&Tag Enriched
162224	K562_polycomb_20725_14	chr8:37503483-37526482	chr8	37513482	37516482	84.03319112400777	1.565006255878865	2.512832949851683e-6	8.76377896946022	CUT&Tag Enriched
162225	K562_polycomb_18619_62	chr6:148338065-148361064	chr6	148348064	148351064	91.72250191680573	1.5339303855125572	1.932887253949165e-6	8.764561432133895	CUT&Tag Enriched
162226	K562_polycomb_21890_11	chr9:107445720-107468719	chr9	107455719	107458719	76.989559996325	1.672875943458228	5.752002584834434e-6	8.766172612919659	CUT&Tag Enriched
162227	K562_polycomb_8182_4	chr16:74387303-74410302	chr16	74397302	74400302	52.904059196403914	1.9862823085885115	3.857431339931359e-5	8.766857791566657	CUT&Tag Enriched
162228	K562_polycomb_19297_51	chr7:47622803-47645802	chr7	47632802	47635802	60.63295672312712	1.764911091676916	1.0746897772020784e-5	8.769343536891377	CUT&Tag Enriched
162229	K562_polycomb_7315_55	chr15:80583660-80606659	chr15	80593659	80596659	61.81239728981368	1.756091739910075	1.0145105183289123e-5	8.769471616560706	CUT&Tag Enriched
162230	K562_polycomb_19703_43	chr7:101480320-101503319	chr7	101490319	101493319	70.62293225804002	1.6260333653978207	4.042054580120224e-6	8.76984481871259	CUT&Tag Enriched
162231	K562_polycomb_21594_56	chr9:38329804-38352803	chr9	38339803	38342803	71.4997061210916	1.6133799729253906	3.665146424674084e-6	8.770186183419849	CUT&Tag Enriched
162232	K562_polycomb_14900_16	chr3:55475773-55498772	chr3	55485772	55488772	48.03281910205814	1.7774739811997835	1.1627699908973373e-5	8.770956354180619	CUT&Tag Enriched
162233	K562_polycomb_10135_13	chr19:5463390-5486389	chr19	5473389	5476389	44.405662501971136	1.7549350150212937	1.0046112423052096e-5	8.771168655434984	CUT&Tag Enriched
162234	K562_polycomb_11433_30	chr2:29211335-29234334	chr2	29221334	29224334	49.2064879590786	1.7257086072920833	8.245393831488578e-6	8.77313773770418	CUT&Tag Enriched
162235	K562_polycomb_2348_83	chr10:1502606-1525605	chr10	1512605	1515605	69.52639645735923	1.6090153886986296	3.5237602522723264e-6	8.773950693387095	CUT&Tag Enriched
162236	K562_polycomb_4220_2	chr11:86660159-86683158	chr11	86670158	86673158	98.77390155172924	1.5930003077364263	3.103932075190005e-6	8.774385546390432	CUT&Tag Enriched
162237	K562_polycomb_21293_19	chr8:133027956-133050955	chr8	133037955	133040955	92.03695909795704	1.5474476022045156	2.1361468512631583e-6	8.774598749668067	CUT&Tag Enriched
162238	K562_polycomb_2786_12	chr10:49350756-49373755	chr10	49360755	49363755	114.97954320334796	1.5191700435626188	1.6733974200546058e-6	8.775335214361547	CUT&Tag Enriched
162239	K562_polycomb_3716_7	chr11:17711654-17734653	chr11	17721653	17724653	63.620153019129106	1.6736404043470716	5.703528746905271e-6	8.776329887360664	CUT&Tag Enriched
162240	K562_polycomb_8654_25	chr17:29036983-29059982	chr17	29046982	29049982	111.3482094869681	1.4988986896704333	1.3951469249009597e-6	8.776621490184542	CUT&Tag Enriched
162241	K562_polycomb_20717_9	chr8:33529083-33552082	chr8	33539082	33542082	60.957644309133165	1.6943963539558506	6.5905584724029515e-6	8.778799304215301	CUT&Tag Enriched
162242	K562_polycomb_8315_34	chr16:86270995-86293994	chr16	86280994	86283994	86.80281630027959	1.5832006743199232	2.850823057235367e-6	8.778894819250405	CUT&Tag Enriched
162243	K562_polycomb_5974_12	chr13:111335854-111358853	chr13	111345853	111348853	57.77108638319857	1.6779463293925183	5.858501230881171e-6	8.779373394128193	CUT&Tag Enriched
162244	K562_polycomb_2654_45	chr10:34937673-34960672	chr10	34947672	34950672	86.7533872021484	1.6509521605687345	4.803144328925432e-6	8.780546740720178	CUT&Tag Enriched
162245	K562_polycomb_15174_12	chr3:123680354-123703353	chr3	123690353	123693353	69.6499769197368	1.6761193071934355	5.762128702754743e-6	8.781888068496771	CUT&Tag Enriched
162246	K562_polycomb_6955_27	chr15:42093003-42116002	chr15	42103002	42106002	109.44120068593244	1.489624844143948	1.2711445369988911e-6	8.782537700559958	CUT&Tag Enriched
162247	K562_polycomb_7519_3	chr15:101514398-101537397	chr15	101524397	101527397	102.71145649617635	1.5097092244990276	1.5205713495657543e-6	8.783477997130468	CUT&Tag Enriched
162248	K562_polycomb_4433_2	chr11:123570493-123593492	chr11	123580492	123583492	44.294392311589185	1.7669222427197269	1.067820929840667e-5	8.784256705514144	CUT&Tag Enriched
162249	K562_polycomb_13262_30	chr20:57826345-57849344	chr20	57836344	57839344	107.8838049859766	1.501920251033377	1.415983515587038e-6	8.784644140335331	CUT&Tag Enriched
162250	K562_polycomb_2371_4	chr10:3410609-3433608	chr10	3420608	3423608	64.93810395293454	1.638554062853341	4.347442358538235e-6	8.785543737777717	CUT&Tag Enriched
162251	K562_polycomb_19130_1	chr7:31058986-31081985	chr7	31068985	31071985	41.21475683160606	1.858772652326676	1.8742487285674608e-5	8.786739477167433	CUT&Tag Enriched
162252	K562_polycomb_8457_36	chr17:6071881-6094880	chr17	6081880	6084880	61.78367347046165	1.7236676351006537	7.972336680210923e-6	8.787971837951465	CUT&Tag Enriched
162253	K562_polycomb_17429_6	chr5:157153990-157176989	chr5	157163989	157166989	72.96528781804128	1.668820659227389	5.41683823608431e-6	8.788433694935785	CUT&Tag Enriched
162254	K562_polycomb_394_8	chr1:22308908-22331907	chr1	22318907	22321907	146.62029945976494	1.4289376634434583	7.063328966725566e-7	8.78938208794753	CUT&Tag Enriched
162255	K562_polycomb_22187_87	chr9:134708155-134731154	chr9	134718154	134721154	55.55555351018112	1.7251510363235214	8.03620618209825e-6	8.78955642529554	CUT&Tag Enriched
162256	K562_polycomb_2179_5	chr1:229007054-229030053	chr1	229017053	229020053	83.7937463578574	1.5646421555980383	2.4117261443872343e-6	8.789646440995204	CUT&Tag Enriched
162257	K562_polycomb_76_1	chr1:3576437-3599436	chr1	3586436	3589436	28.80241143983628	2.048066814929359	5.106890275715401e-5	8.78998219211657	CUT&Tag Enriched
162258	K562_polycomb_9499_31	chr17:79231119-79254118	chr17	79241118	79244118	52.99452497499719	1.8591055080752656	1.8697705304838815e-5	8.790244395167445	CUT&Tag Enriched
162259	K562_polycomb_54_12	chr1:3139837-3162836	chr1	3149836	3152836	47.83009955713207	1.7370741300565309	8.696604434310945e-6	8.790724688544168	CUT&Tag Enriched
162260	K562_polycomb_16486_47	chr4:184995647-185018646	chr4	185005646	185008646	59.003192708360125	1.675060050025648	5.649260814850337e-6	8.790729170007255	CUT&Tag Enriched
162261	K562_polycomb_18013_14	chr6:35769424-35792423	chr6	35779423	35782423	99.84916549477806	1.5551893611555958	2.2215307505055497e-6	8.79202615263874	CUT&Tag Enriched
162262	K562_polycomb_15169_9	chr3:123359354-123382353	chr3	123369353	123372353	39.48589748025051	1.8100786490222656	1.387232685316067e-5	8.793091808871429	CUT&Tag Enriched
162263	K562_polycomb_8615_8	chr17:21334489-21357488	chr17	21344488	21347488	19.58382956676076	2.2227372901770415	1.1062720251810452e-4	8.79345561256173	CUT&Tag Enriched
162264	K562_polycomb_1067_8	chr1:110501779-110524778	chr1	110511778	110514778	68.50093676008444	1.7064851109582522	7.0244785551245e-6	8.794176324744639	CUT&Tag Enriched
162265	K562_polycomb_422_31	chr1:24099311-24122310	chr1	24109310	24112310	126.10904679686728	1.479412252720062	1.136120477134757e-6	8.794477998324048	CUT&Tag Enriched
162266	K562_polycomb_3059_19	chr10:93600844-93623843	chr10	93610843	93613843	58.74340731189262	1.664147412421875	5.191831167928974e-6	8.794485613407364	CUT&Tag Enriched
162267	K562_polycomb_17520_11	chr5:171457797-171480796	chr5	171467796	171470796	70.26759979593005	1.6193732840695056	3.707761447448666e-6	8.794635285063709	CUT&Tag Enriched
162268	K562_polycomb_14093_3	chr22:27591240-27614239	chr22	27601239	27604239	43.58114296455896	1.7727753422806094	1.0913216434773795e-5	8.796594979464537	CUT&Tag Enriched
162269	K562_polycomb_13576_13	chr21:42603691-42626690	chr21	42613690	42616690	95.80820741887638	1.553152957215327	2.16501203725144e-6	8.797896562508493	CUT&Tag Enriched
162270	K562_polycomb_7972_41	chr16:49594690-49617689	chr16	49604689	49607689	66.67438630956094	1.6661098641409908	5.234955603964989e-6	8.798871139232274	CUT&Tag Enriched
162271	K562_polycomb_12707_23	chr2:239533707-239556706	chr2	239543706	239546706	48.23897855628659	1.725737603591145	7.968399174817211e-6	8.798895650850017	CUT&Tag Enriched
162272	K562_polycomb_276_30	chr1:14622905-14645904	chr1	14632904	14635904	96.88626953287488	1.5969483686106427	3.0910650986796027e-6	8.799012798650194	CUT&Tag Enriched
162273	K562_polycomb_14112_13	chr22:27755613-27778612	chr22	27765612	27768612	54.55632443239123	1.6969712461326287	6.5276399911469804e-6	8.799209642234446	CUT&Tag Enriched
162274	K562_polycomb_4412_22	chr11:120565292-120588291	chr11	120575291	120578291	72.51004081804335	1.6227513285035144	3.778472694692507e-6	8.799667197514136	CUT&Tag Enriched
162275	K562_polycomb_343_23	chr1:18591507-18614506	chr1	18601506	18604506	71.22510177064093	1.6657613384715824	5.202266016001769e-6	8.801562160277143	CUT&Tag Enriched
162276	K562_polycomb_22057_5	chr9:127201722-127224721	chr9	127211721	127214721	94.76912184601406	1.5317399470185045	1.7931233174076154e-6	8.801974872031082	CUT&Tag Enriched
162277	K562_polycomb_11965_6	chr2:110181024-110204023	chr2	110191023	110194023	41.40981066667266	1.8555070899917805	1.8040913141400652e-5	8.80204595740818	CUT&Tag Enriched
162278	K562_polycomb_1657_1	chr1:167446164-167469163	chr1	167456163	167459163	121.20676455713458	1.470329834875601	1.0313802347737136e-6	8.802248940807907	CUT&Tag Enriched
162279	K562_polycomb_22610_2	chrX:53316996-53339995	chrX	53326995	53329995	72.10973902824814	1.6173104472364457	3.6054592669660346e-6	8.803084496949735	CUT&Tag Enriched
162280	K562_polycomb_21337_21	chr8:139640558-139663557	chr8	139650557	139653557	63.39794100163452	1.6978036943837798	6.5313824726595225e-6	8.803103468649986	CUT&Tag Enriched
162281	K562_polycomb_2257_13	chr1:235554901-235577900	chr1	235564900	235567900	115.12954464116306	1.5083970795234765	1.4578613891327725e-6	8.803433387907514	CUT&Tag Enriched
162282	K562_polycomb_4458_32	chr11:126146306-126169305	chr11	126156305	126159305	80.28470089244998	1.581797021006556	2.7186629113645403e-6	8.803720107588417	CUT&Tag Enriched
162283	K562_polycomb_9796_4	chr18:45611636-45634635	chr18	45621635	45624635	54.131334267848416	1.7950959267805415	1.2454039670807847e-5	8.804388601719271	CUT&Tag Enriched
162284	K562_polycomb_14418_10	chr22:48681789-48704788	chr22	48691788	48694788	40.97031018360099	1.8367034224935896	1.6046163257015473e-5	8.806311114623014	CUT&Tag Enriched
162285	K562_polycomb_2769_3	chr10:47406362-47429361	chr10	47416361	47419361	37.57668496830985	1.910239867344112	2.4539551601222367e-5	8.806460570861585	CUT&Tag Enriched
162286	K562_polycomb_403_50	chr1:22918108-22941107	chr1	22928107	22931107	87.54308841153556	1.5488885894331126	2.0519507132505213e-6	8.809819748396778	CUT&Tag Enriched
162287	K562_polycomb_12516_11	chr2:218144078-218167077	chr2	218154077	218157077	65.67559762105583	1.6305136430068412	3.950630208519963e-6	8.810209184724707	CUT&Tag Enriched
162288	K562_polycomb_20794_37	chr8:48613441-48636440	chr8	48623440	48626440	50.02795562783718	1.7318929290424396	8.18280501891527e-6	8.810308704203008	CUT&Tag Enriched
162289	K562_polycomb_17735_17	chr6:5992568-6015567	chr6	6002567	6005567	125.98328968014324	1.483542226318423	1.1515881971738209e-6	8.810316365834254	CUT&Tag Enriched
162290	K562_polycomb_11764_34	chr2:85222678-85245677	chr2	85232677	85235677	74.76672239753836	1.596657843835301	3.033001292254734e-6	8.810561403919758	CUT&Tag Enriched
162291	K562_polycomb_19649_17	chr7:99274378-99297377	chr7	99284377	99287377	124.65851752985516	1.543294484808837	1.9504646890542913e-6	8.81199839115629	CUT&Tag Enriched
162292	K562_polycomb_9906_27	chr18:58836769-58859768	chr18	58846768	58849768	43.601483594876086	1.7674328800553156	1.0329124013666527e-5	8.812308122659106	CUT&Tag Enriched
162293	K562_polycomb_4020_2	chr11:67912330-67935329	chr11	67922329	67925329	32.39452673512466	1.8691672253341056	1.9287200931812913e-5	8.81262027841068	CUT&Tag Enriched
162294	K562_polycomb_19703_3	chr7:101360320-101383319	chr7	101370319	101373319	91.14245241958538	1.5930928520066328	2.9389757898101966e-6	8.81267739751121	CUT&Tag Enriched
162295	K562_polycomb_7392_7	chr15:89345370-89368369	chr15	89355369	89358369	100.09889111452848	1.5330302647946077	1.776287338204226e-6	8.815670270950791	CUT&Tag Enriched
162296	K562_polycomb_9107_9	chr17:43571433-43594432	chr17	43581432	43584432	94.09091380378246	1.6152765714277495	3.4792982963588917e-6	8.81700062940324	CUT&Tag Enriched
162297	K562_polycomb_20725_27	chr8:37542483-37565482	chr8	37552482	37555482	75.10099675015576	1.6335350680921656	4.003225100886623e-6	8.817152530017973	CUT&Tag Enriched
162298	K562_polycomb_18783_15	chr6:168305721-168328720	chr6	168315720	168318720	49.12954525869158	1.8454488978255823	1.667412146289305e-5	8.81747555185453	CUT&Tag Enriched
162299	K562_polycomb_10192_9	chr19:7714315-7737314	chr19	7724314	7727314	81.50352127973146	1.6984903720149285	6.419965613041054e-6	8.81935571285233	CUT&Tag Enriched
162300	K562_polycomb_20596_19	chr8:21691289-21714288	chr8	21701288	21704288	41.59914147633737	1.9314674872779385	2.713453031622412e-5	8.820003192353395	CUT&Tag Enriched
162301	K562_polycomb_276_58	chr1:14706905-14729904	chr1	14716904	14719904	128.12342576188271	1.4461461163691742	7.933065742393417e-7	8.82229962836689	CUT&Tag Enriched
162302	K562_polycomb_1842_1	chr1:201250073-201273072	chr1	201260072	201263072	78.62889661415075	1.6546699131943137	4.657988466945139e-6	8.82237167591727	CUT&Tag Enriched
162303	K562_polycomb_11825_13	chr2:94973656-94996655	chr2	94983655	94986655	40.1136269175344	1.945409720200564	2.9171388240816956e-5	8.822516544424476	CUT&Tag Enriched
162304	K562_polycomb_2030_1	chr1:212569259-212592258	chr1	212579258	212582258	106.31346460441596	1.4951773328290208	1.2564004934796766e-6	8.82284991134134	CUT&Tag Enriched
162305	K562_polycomb_4157_21	chr11:76296557-76319556	chr11	76306556	76309556	48.75607587716947	1.7243819541742298	7.636511870442735e-6	8.823843465857063	CUT&Tag Enriched
162306	K562_polycomb_9958_15	chr18:74390366-74413365	chr18	74400365	74403365	47.08188464612598	1.7699534349306194	1.034246520946801e-5	8.823883254082858	CUT&Tag Enriched
162307	K562_polycomb_13557_25	chr21:41366474-41389473	chr21	41376473	41379473	61.44087792149267	1.6788377397001988	5.54606892883907e-6	8.823995901119511	CUT&Tag Enriched
162308	K562_polycomb_12939_1	chr20:23976164-23999163	chr20	23986163	23989163	21.131605879284272	2.0493342455973895	4.9423969062008424e-5	8.824561100853861	CUT&Tag Enriched
162309	K562_polycomb_14494_13	chr3:9230517-9253516	chr3	9240516	9243516	87.46309750686672	1.5684799670365146	2.36246596394438e-6	8.825263400437827	CUT&Tag Enriched
162310	K562_polycomb_4185_5	chr11:77476756-77499755	chr11	77486755	77489755	63.75019820290413	1.642219514887054	4.22151138175264e-6	8.826161392040811	CUT&Tag Enriched
162311	K562_polycomb_18757_15	chr6:166660313-166683312	chr6	166670312	166673312	94.24787080102509	1.5734642192780934	2.453936046394711e-6	8.827349456942535	CUT&Tag Enriched
162312	K562_polycomb_22439_4	chrX:40545149-40568148	chrX	40555148	40558148	24.402331826180564	1.982280895787674	3.522344790535724e-5	8.827430119058032	CUT&Tag Enriched
162313	K562_polycomb_14092_20	chr22:27464040-27487039	chr22	27474039	27477039	37.38119074395847	1.9853963178146523	3.574068844363424e-5	8.828733977042976	CUT&Tag Enriched
162314	K562_polycomb_21101_7	chr8:99936173-99959172	chr8	99946172	99949172	36.501174656300655	2.040230784638015	4.699357826785898e-5	8.830040256225004	CUT&Tag Enriched
162315	K562_polycomb_15222_6	chr3:127130158-127153157	chr3	127140157	127143157	29.25606941072339	1.9481089795982536	2.931682765949969e-5	8.830550126417702	CUT&Tag Enriched
162316	K562_polycomb_9317_49	chr17:62838840-62861839	chr17	62848839	62851839	78.17897537027171	1.6909050139901214	5.99065085566463e-6	8.8307953839123	CUT&Tag Enriched
162317	K562_polycomb_5176_13	chr12:106072623-106095622	chr12	106082622	106085622	71.69931411998459	1.739577592386769	8.379090492890114e-6	8.831492947189709	CUT&Tag Enriched
162318	K562_polycomb_4087_93	chr11:71356555-71379554	chr11	71366554	71369554	59.34051892963112	1.702779507978702	6.501094078772476e-6	8.832340379089255	CUT&Tag Enriched
162319	K562_polycomb_399_13	chr1:22605508-22628507	chr1	22615507	22618507	89.59113706474997	1.5470628973515037	1.953579254131221e-6	8.832443480969665	CUT&Tag Enriched
162320	K562_polycomb_3310_51	chr10:122204086-122227085	chr10	122214085	122217085	64.99582760627194	1.647830498362465	4.3630399565687005e-6	8.83271884994364	CUT&Tag Enriched
162321	K562_polycomb_5105_14	chr12:96121423-96144422	chr12	96131422	96134422	81.0000942730057	1.5777460613809464	2.521214999431078e-6	8.832837958427149	CUT&Tag Enriched
162322	K562_polycomb_14056_19	chr22:24997034-25020033	chr22	25007033	25010033	43.90150986269306	1.834279386152761	1.5271451754602856e-5	8.83410904204074	CUT&Tag Enriched
162323	K562_polycomb_15190_22	chr3:124980957-125003956	chr3	124990956	124993956	68.85124394815297	1.6341175229483471	3.925634055999934e-6	8.834186705839654	CUT&Tag Enriched
162324	K562_polycomb_11669_31	chr2:69135069-69158068	chr2	69145068	69148068	92.69503659363916	1.597041251824806	2.9376628784987356e-6	8.834829082284365	CUT&Tag Enriched
162325	K562_polycomb_15256_29	chr3:130002558-130025557	chr3	130012557	130015557	48.92421789876847	1.7245728170367098	7.530641246099393e-6	8.835276341236689	CUT&Tag Enriched
162326	K562_polycomb_18929_33	chr7:4189969-4212968	chr7	4199968	4202968	51.57880353682929	1.827162995856852	1.4582579823747663e-5	8.836462894860821	CUT&Tag Enriched
162327	K562_polycomb_9108_11	chr17:43698233-43721232	chr17	43708232	43711232	62.16784436705355	1.656554001583865	4.624012850745438e-6	8.837684070291036	CUT&Tag Enriched
162328	K562_polycomb_12091_4	chr2:127415625-127438624	chr2	127425624	127428624	81.51479386265919	1.6845040818752834	5.666191161547579e-6	8.83810235241147	CUT&Tag Enriched
162329	K562_polycomb_11517_6	chr2:42059261-42082260	chr2	42069260	42072260	62.90404215939794	1.723718993812147	7.44964528413304e-6	8.83899727388426	CUT&Tag Enriched
162330	K562_polycomb_18343_24	chr6:99338925-99361924	chr6	99348924	99351924	98.96543973667072	1.5254809622981542	1.6058314208934336e-6	8.839094413994937	CUT&Tag Enriched
162331	K562_polycomb_9325_14	chr17:63903441-63926440	chr17	63913440	63916440	54.97028471859494	1.784853933490129	1.1160381674548854e-5	8.839169532299964	CUT&Tag Enriched
162332	K562_polycomb_8320_13	chr16:86978395-87001394	chr16	86988394	86991394	74.45163080677784	1.6065333078818411	3.1476003111258366e-6	8.839179066073278	CUT&Tag Enriched
162333	K562_polycomb_17989_12	chr6:33812824-33835823	chr6	33822823	33825823	71.65206534057161	1.6832996592956193	5.609155448529254e-6	8.839179089685892	CUT&Tag Enriched
162334	K562_polycomb_16646_12	chr5:10471489-10494488	chr5	10481488	10484488	93.5935029757925	1.5345888520984856	1.7372444820904016e-6	8.839445186587222	CUT&Tag Enriched
162335	K562_polycomb_3754_24	chr11:20588455-20611454	chr11	20598454	20601454	128.29801145849635	1.5582090855428463	2.1240339152749763e-6	8.839468574081197	CUT&Tag Enriched
162336	K562_polycomb_10468_4	chr19:29827694-29850693	chr19	29837693	29840693	105.5612899896282	1.52541020812884	1.6028805049241626e-6	8.839902947761454	CUT&Tag Enriched
162337	K562_polycomb_11639_17	chr2:64316867-64339866	chr2	64326866	64329866	100.66057338681956	1.533634904622618	1.7154167100649767e-6	8.842371972963587	CUT&Tag Enriched
162338	K562_polycomb_18418_30	chr6:109882198-109905197	chr6	109892197	109895197	74.17351080620205	1.61026570999637	3.2193427649012608e-6	8.843954119077413	CUT&Tag Enriched
162339	K562_polycomb_10435_6	chr19:19242192-19265191	chr19	19252191	19255191	81.23206002087751	1.6144825816244643	3.3218374352669395e-6	8.845139184798171	CUT&Tag Enriched
162340	K562_polycomb_1873_4	chr1:202623673-202646672	chr1	202633672	202636672	75.03612718143818	1.623849902384876	3.564270126079368e-6	8.846781992202667	CUT&Tag Enriched
162341	K562_polycomb_4102_1	chr11:72624357-72647356	chr11	72634356	72637356	71.29744669326533	1.708022062390684	6.613266512796737e-6	8.846843703299779	CUT&Tag Enriched
162342	K562_polycomb_21952_9	chr9:113616721-113639720	chr9	113626720	113629720	108.4726922250692	1.5751805531871743	2.4187894175739657e-6	8.846847114991588	CUT&Tag Enriched
162343	K562_polycomb_13587_3	chr21:43277921-43300920	chr21	43287920	43290920	74.10332964491815	1.7005391858099688	6.257762188624373e-6	8.848893303856167	CUT&Tag Enriched
162344	K562_polycomb_18921_1	chr7:3172969-3195968	chr7	3182968	3185968	62.296209298774635	1.701078926183723	6.280676896435776e-6	8.849001598469197	CUT&Tag Enriched
162345	K562_polycomb_7237_5	chr15:75297460-75320459	chr15	75307459	75310459	71.13612588814895	1.638197332858621	3.9525439481894275e-6	8.851382166821939	CUT&Tag Enriched
162346	K562_polycomb_4406_11	chr11:120189693-120212692	chr11	120199692	120202692	87.13662687142543	1.567368140827477	2.2521440918994825e-6	8.85156083655225	CUT&Tag Enriched
162347	K562_polycomb_11735_3	chr2:75189675-75212674	chr2	75199674	75202674	78.97358723857042	1.7238101771845984	7.3120030906233955e-6	8.853426381434858	CUT&Tag Enriched
162348	K562_polycomb_4527_67	chr11:134566307-134589306	chr11	134576306	134579306	80.92202998935117	1.5703873916285205	2.3005541245246307e-6	8.854107224161856	CUT&Tag Enriched
162349	K562_polycomb_176_30	chr1:8989342-9012341	chr1	8999341	9002341	89.86664558595696	1.551896448075648	1.969876603043463e-6	8.854439816113985	CUT&Tag Enriched
162350	K562_polycomb_13565_38	chr21:42183291-42206290	chr21	42193290	42196290	70.57502201245934	1.6116695047843972	3.2048192560926597e-6	8.854828885608635	CUT&Tag Enriched
162351	K562_polycomb_15281_13	chr3:134323359-134346358	chr3	134333358	134336358	51.29067977254413	1.8037846981696053	1.2312794624003675e-5	8.855939574264507	CUT&Tag Enriched
162352	K562_polycomb_13691_35	chr22:17264511-17287510	chr22	17274510	17277510	56.71047076599528	1.799702672823441	1.2000471296575356e-5	8.855979967416745	CUT&Tag Enriched
162353	K562_polycomb_15726_19	chr4:6105674-6128673	chr4	6115673	6118673	47.38930686265526	1.755678535666574	9.02537187319772e-6	8.856581637185567	CUT&Tag Enriched
162354	K562_polycomb_21962_10	chr9:114173321-114196320	chr9	114183320	114186320	38.55862528443621	1.916256794475249	2.388802052583196e-5	8.856593664438641	CUT&Tag Enriched
162355	K562_polycomb_19670_9	chr7:100759578-100782577	chr7	100769577	100772577	92.40254535710852	1.5446528106251527	1.8449944025497273e-6	8.85704685766192	CUT&Tag Enriched
162356	K562_polycomb_12298_17	chr2:173856473-173879472	chr2	173866472	173869472	133.4953625227609	1.4415947112380003	7.1649410996574e-7	8.858292982097579	CUT&Tag Enriched
162357	K562_polycomb_12699_5	chr2:238687160-238710159	chr2	238697159	238700159	50.76544929595847	1.7213683695658588	7.129950389065793e-6	8.859734086026869	CUT&Tag Enriched
162358	K562_polycomb_21792_1	chr9:93150319-93173318	chr9	93160318	93163318	78.38769585512367	1.5963737820886494	2.8185991160338764e-6	8.859821313163057	CUT&Tag Enriched
162359	K562_polycomb_523_5	chr1:31415754-31438753	chr1	31425753	31428753	65.96509300194063	1.712056912765059	6.6840856790525985e-6	8.859822603125878	CUT&Tag Enriched
162360	K562_polycomb_7219_37	chr15:74198260-74221259	chr15	74208259	74211259	68.82147428635618	1.637952042180021	3.896159972627963e-6	8.860277532614859	CUT&Tag Enriched
162361	K562_polycomb_17405_46	chr5:151625840-151648839	chr5	151635839	151638839	77.96614559988325	1.592577276928009	2.7255189856775304e-6	8.861977141879828	CUT&Tag Enriched
162362	K562_polycomb_21582_22	chr9:36819604-36842603	chr9	36829603	36832603	45.226028315277226	1.804583701214012	1.2271548983036056e-5	8.862492124404483	CUT&Tag Enriched
162363	K562_polycomb_2175_1	chr1:228636654-228659653	chr1	228646653	228649653	100.6467768830944	1.5162733181666543	1.4280637123014722e-6	8.86300027680115	CUT&Tag Enriched
162364	K562_polycomb_2678_1	chr10:43256353-43279352	chr10	43266352	43269352	43.48716153584056	1.8044815280439457	1.224190406420347e-5	8.863885793434232	CUT&Tag Enriched
162365	K562_polycomb_398_12	chr1:22562108-22585107	chr1	22572107	22575107	100.97566497758004	1.5261066457649928	1.5552897749711115e-6	8.863915349286815	CUT&Tag Enriched
162366	K562_polycomb_19124_30	chr7:30723585-30746584	chr7	30733584	30736584	95.0483400376706	1.5496121403773768	1.89519087364713e-6	8.867418450276146	CUT&Tag Enriched
162367	K562_polycomb_9190_7	chr17:49433439-49456438	chr17	49443438	49446438	90.41444013157974	1.650224278232206	4.223085654014455e-6	8.868916035697804	CUT&Tag Enriched
162368	K562_polycomb_17508_45	chr5:170483597-170506596	chr5	170493596	170496596	49.08801217593698	1.8289716787752384	1.4126537624784032e-5	8.870447291955697	CUT&Tag Enriched
162369	K562_polycomb_8311_33	chr16:85895195-85918194	chr16	85905194	85908194	82.58549997750985	1.5602962390988608	2.0641104177973996e-6	8.87070083417274	CUT&Tag Enriched
162370	K562_polycomb_10641_3	chr19:41100896-41123895	chr19	41110895	41113895	56.81800789374092	1.6789749889393455	5.200127937557629e-6	8.871680287863478	CUT&Tag Enriched
162371	K562_polycomb_5284_11	chr12:114688796-114711795	chr12	114698795	114701795	79.12518952324496	1.5894117664081613	2.6168562709444797e-6	8.872446357357951	CUT&Tag Enriched
162372	K562_polycomb_5541_26	chr13:20228862-20251861	chr13	20238861	20241861	57.93224022454907	1.8048621470455768	1.2135906392036262e-5	8.872571971440404	CUT&Tag Enriched
162373	K562_polycomb_14092_47	chr22:27545040-27568039	chr22	27555039	27558039	58.82212939734309	1.716497451239246	6.764332390618971e-6	8.873905713757473	CUT&Tag Enriched
162374	K562_polycomb_22707_2	chrX:69246358-69269357	chrX	69256357	69259357	33.28729714843463	1.9146972324472116	2.315438119194159e-5	8.875324023872718	CUT&Tag Enriched
162375	K562_polycomb_12984_14	chr20:33001995-33024994	chr20	33011994	33014994	77.71688742597614	1.5988551605603674	2.8060443017354054e-6	8.876692722247638	CUT&Tag Enriched
162376	K562_polycomb_17537_34	chr5:172622998-172645997	chr5	172632997	172635997	76.83640389247502	1.5938768340119196	2.6944768588410143e-6	8.877137737724365	CUT&Tag Enriched
162377	K562_polycomb_6652_33	chr14:103825064-103848063	chr14	103835063	103838063	56.02613925864149	1.798474346032412	1.1558158097636331e-5	8.87926814129096	CUT&Tag Enriched
162378	K562_polycomb_5466_39	chr12:130639056-130662055	chr12	130649055	130652055	87.81268721575978	1.5476215870101844	1.8275173447532576e-6	8.880467000266323	CUT&Tag Enriched
162379	K562_polycomb_10528_19	chr19:33655695-33678694	chr19	33665694	33668694	71.03772097417732	1.6232998009405504	3.381868330268412e-6	8.880818848372176	CUT&Tag Enriched
162380	K562_polycomb_12516_10	chr2:218141078-218164077	chr2	218151077	218154077	80.24604905021134	1.6410326721079096	3.8729731795142306e-6	8.881195812740069	CUT&Tag Enriched
162381	K562_polycomb_18702_19	chr6:159048769-159071768	chr6	159058768	159061768	104.54567632093112	1.5416506481910044	1.7332242241535264e-6	8.881673308587704	CUT&Tag Enriched
162382	K562_polycomb_20250_89	chr7:157819709-157842708	chr7	157829708	157832708	111.22470842978504	1.501275602114379	1.2117036251257311e-6	8.882452621258622	CUT&Tag Enriched
162383	K562_polycomb_13310_5	chr20:61285745-61308744	chr20	61295744	61298744	76.34687252248395	1.664153101297569	4.595767859429746e-6	8.882653348845754	CUT&Tag Enriched
162384	K562_polycomb_8189_8	chr16:75198103-75221102	chr16	75208102	75211102	98.518487291879	1.5576667372609774	1.9786979632965434e-6	8.884339924302118	CUT&Tag Enriched
162385	K562_polycomb_3243_21	chr10:116793290-116816289	chr10	116803289	116806289	63.6776032469476	1.6456338904512744	3.981299588237116e-6	8.886382099662816	CUT&Tag Enriched
162386	K562_polycomb_11271_53	chr2:11649075-11672074	chr2	11659074	11662074	74.79206490971015	1.6127013872232372	3.0874805801347705e-6	8.886622894979723	CUT&Tag Enriched
162387	K562_polycomb_1786_2	chr1:182946466-182969465	chr1	182956465	182959465	84.0204601905424	1.6218496701080958	3.315696094108035e-6	8.886804086502382	CUT&Tag Enriched
162388	K562_polycomb_7592_1	chr16:4548400-4571399	chr16	4558399	4561399	69.21833983122075	1.655057183584293	4.270097199854711e-6	8.886932556450246	CUT&Tag Enriched
162389	K562_polycomb_11141_90	chr2:609601-632600	chr2	619600	622600	79.33882433138024	1.5778478123322957	2.329446458307792e-6	8.887617953037546	CUT&Tag Enriched
162390	K562_polycomb_22033_37	chr9:125976522-125999521	chr9	125986521	125989521	56.13647822170858	1.703675591279808	6.0670019418188215e-6	8.888119627072662	CUT&Tag Enriched
162391	K562_polycomb_18043_19	chr6:37776025-37799024	chr6	37786024	37789024	93.89105577155736	1.5391586953023049	1.679487778171215e-6	8.888369268576332	CUT&Tag Enriched
162392	K562_polycomb_22567_10	chrX:49651998-49674997	chrX	49661997	49664997	51.641779105353514	1.793031866696856	1.1035172417332183e-5	8.888455002505873	CUT&Tag Enriched
162393	K562_polycomb_19327_10	chr7:51256904-51279903	chr7	51266903	51269903	57.67314525069848	1.7340513837584308	7.481318847617032e-6	8.888785257182255	CUT&Tag Enriched
162394	K562_polycomb_15218_3	chr3:126651158-126674157	chr3	126661157	126664157	50.118247113921065	1.8583868235414935	1.6456951498667955e-5	8.88987326352932	CUT&Tag Enriched
162395	K562_polycomb_12430_17	chr2:201844678-201867677	chr2	201854677	201857677	56.50538977503255	1.715732219442758	6.584203429860188e-6	8.890060934941008	CUT&Tag Enriched
162396	K562_polycomb_3744_22	chr11:19766655-19789654	chr11	19776654	19779654	87.92931211870983	1.6164039629829567	3.1572234301475964e-6	8.891344684601052	CUT&Tag Enriched
162397	K562_polycomb_2135_49	chr1:226598500-226621499	chr1	226608499	226611499	101.57211512915084	1.5941970815847264	2.6306805963824807e-6	8.895511116147677	CUT&Tag Enriched
162398	K562_polycomb_6449_8	chr14:76824258-76847257	chr14	76834257	76837257	62.46454534069803	1.6648931119607615	4.537945988290594e-6	8.895758110200855	CUT&Tag Enriched
162399	K562_polycomb_11833_9	chr2:95360853-95383852	chr2	95370852	95373852	55.58155748852064	1.715941714838908	6.543119050358927e-6	8.895811082209041	CUT&Tag Enriched
162400	K562_polycomb_48_3	chr1:2912436-2935435	chr1	2922435	2925435	69.20288280325666	1.8440315920274433	1.4990725986271014e-5	8.895935409776731	CUT&Tag Enriched
162401	K562_polycomb_5602_6	chr13:25087263-25110262	chr13	25097262	25100262	46.3424409648036	1.762001472754099	8.92471594407482e-6	8.897060099722102	CUT&Tag Enriched
162402	K562_polycomb_13559_8	chr21:41600841-41623840	chr21	41610840	41613840	93.00908600632668	1.5593825138197743	1.9665299464205816e-6	8.898303558720178	CUT&Tag Enriched
162403	K562_polycomb_8319_36	chr16:86760595-86783594	chr16	86770594	86773594	75.67216406693423	1.6146894063176889	3.081996484670382e-6	8.898824361553602	CUT&Tag Enriched
162404	K562_polycomb_12533_8	chr2:219320279-219343278	chr2	219330278	219333278	64.564075902626	1.7208887072584689	6.744246262711854e-6	8.898830082093713	CUT&Tag Enriched
162405	K562_polycomb_7779_11	chr16:19869079-19892078	chr16	19879078	19882078	53.18760540467593	1.7031544671824728	5.94714625744927e-6	8.900159619356565	CUT&Tag Enriched
162406	K562_polycomb_13313_12	chr20:61550145-61573144	chr20	61560144	61563144	50.250959790072635	1.796045840622701	1.1080518656198897e-5	8.900197240075387	CUT&Tag Enriched
162407	K562_polycomb_4458_5	chr11:126065306-126088305	chr11	126075305	126078305	83.6197180114624	1.612164737494952	3.0113845800290978e-6	8.901138403968949	CUT&Tag Enriched
162408	K562_polycomb_9419_1	chr17:74418062-74441061	chr17	74428061	74431061	53.7490936566426	1.728900974307432	7.095890635925393e-6	8.902099164136123	CUT&Tag Enriched
162409	K562_polycomb_403_5	chr1:22783108-22806107	chr1	22793107	22796107	89.39479101827823	1.5736440644702	2.202012340201022e-6	8.902388124484563	CUT&Tag Enriched
162410	K562_polycomb_11854_14	chr2:96672064-96695063	chr2	96682063	96685063	94.62197825652814	1.5632217799203512	2.0178701215806387e-6	8.902714973379188	CUT&Tag Enriched
162411	K562_polycomb_12706_19	chr2:239447107-239470106	chr2	239457106	239460106	63.614183624766845	1.7463896641081376	7.980253098737042e-6	8.903065403181527	CUT&Tag Enriched
162412	K562_polycomb_12767_5	chr20:978558-1001557	chr20	988557	991557	61.678757050719014	1.656777300718386	4.226203114047471e-6	8.903603447057435	CUT&Tag Enriched
162413	K562_polycomb_7889_3	chr16:29127680-29150679	chr16	29137679	29140679	44.63919388676699	1.8345946344991109	1.4005230314201432e-5	8.90458985534555	CUT&Tag Enriched
162414	K562_polycomb_18043_13	chr6:37758025-37781024	chr6	37768024	37771024	103.72662611121692	1.5440705792434788	1.7082239511208866e-6	8.905357880855783	CUT&Tag Enriched
162415	K562_polycomb_12865_6	chr20:18013157-18036156	chr20	18023156	18026156	48.65923660012188	1.7419816593193769	7.723067433543503e-6	8.905376360172145	CUT&Tag Enriched
162416	K562_polycomb_17623_30	chr5:179185400-179208399	chr5	179195399	179198399	62.70528231825355	1.659516611201157	4.302811528895635e-6	8.905377158809575	CUT&Tag Enriched
162417	K562_polycomb_12820_16	chr20:4807755-4830754	chr20	4817754	4820754	59.39766418636707	1.7508755657607846	8.18280501891527e-6	8.906875233636688	CUT&Tag Enriched
162418	K562_polycomb_4877_25	chr12:51800017-51823016	chr12	51810016	51813016	69.07295589898328	1.6856834589396863	5.199011085809409e-6	8.90728499844682	CUT&Tag Enriched
162419	K562_polycomb_4082_30	chr11:70865896-70888895	chr11	70875895	70878895	65.23851459702857	1.6671968888736928	4.540938959676657e-6	8.907590126591076	CUT&Tag Enriched
162420	K562_polycomb_18648_20	chr6:151281466-151304465	chr6	151291465	151294465	137.51930526251795	1.4450923415488746	6.823110676418301e-7	8.910464788569767	CUT&Tag Enriched
162421	K562_polycomb_18783_33	chr6:168359721-168382720	chr6	168369720	168372720	92.85583501516184	1.681196615512859	5.00749672687015e-6	8.910979783652731	CUT&Tag Enriched
162422	K562_polycomb_12625_5	chr2:231908291-231931290	chr2	231918290	231921290	57.75841512711267	1.6741945871902248	4.7462636730650475e-6	8.912822897970727	CUT&Tag Enriched
162423	K562_polycomb_8478_16	chr17:7752883-7775882	chr17	7762882	7765882	57.10398762450059	1.7062368806750234	5.971077197199948e-6	8.913291569843844	CUT&Tag Enriched
162424	K562_polycomb_18849_7	chr6:170097777-170120776	chr6	170107776	170110776	93.97437197039868	1.52860429653829	1.4724045496031183e-6	8.914778754720555	CUT&Tag Enriched
162425	K562_polycomb_11322_23	chr2:19845240-19868239	chr2	19855239	19858239	118.1739411316514	1.4811668751225482	9.57368312034532e-7	8.915026337111266	CUT&Tag Enriched
162426	K562_polycomb_13120_18	chr20:44147761-44170760	chr20	44157760	44160760	62.292907396788905	1.763613978864951	8.806111040830477e-6	8.915449326183895	CUT&Tag Enriched
162427	K562_polycomb_12673_11	chr2:236306558-236329557	chr2	236316557	236319557	44.242137985949775	1.7772917948095008	9.602745879691195e-6	8.917747420925155	CUT&Tag Enriched
162428	K562_polycomb_10435_3	chr19:19233192-19256191	chr19	19243191	19246191	67.68673069709327	1.6287610766547331	3.3437910956983703e-6	8.918706158816603	CUT&Tag Enriched
162429	K562_polycomb_3093_1	chr10:97060044-97083043	chr10	97070043	97073043	43.32883292199827	1.7875124845950212	1.0234341806856636e-5	8.91958019492398	CUT&Tag Enriched
162430	K562_polycomb_11785_20	chr2:88205282-88228281	chr2	88215281	88218281	88.91449832381417	1.5851386870707331	2.3581694742420928e-6	8.920249055065948	CUT&Tag Enriched
162431	K562_polycomb_4430_36	chr11:123181893-123204892	chr11	123191892	123194892	66.76556223858614	1.676544622004076	4.779339391790225e-6	8.920277180099411	CUT&Tag Enriched
162432	K562_polycomb_6445_5	chr14:76503458-76526457	chr14	76513457	76516457	53.288868166976755	1.7382245238598255	7.356380718109724e-6	8.922890181309436	CUT&Tag Enriched
162433	K562_polycomb_3124_35	chr10:99574244-99597243	chr10	99584243	99587243	79.81173265157013	1.8227532004265672	1.2726675024840393e-5	8.922896483578647	CUT&Tag Enriched
162434	K562_polycomb_712_3	chr1:43267130-43290129	chr1	43277129	43280129	112.9708202576114	1.6586870210458358	4.170912815860819e-6	8.923352830867637	CUT&Tag Enriched
162435	K562_polycomb_8339_6	chr16:88153995-88176994	chr16	88163994	88166994	37.68204544170903	1.9080926392078985	2.105509547508496e-5	8.923467674101724	CUT&Tag Enriched
162436	K562_polycomb_2561_5	chr10:26933672-26956671	chr10	26943671	26946671	78.58361757575389	1.7650342288825556	8.761341599994549e-6	8.926535977201075	CUT&Tag Enriched
162437	K562_polycomb_4281_2	chr11:107921875-107944874	chr11	107931874	107934874	71.70179125640848	1.6805154315372794	4.876479661150958e-6	8.926719136583118	CUT&Tag Enriched
162438	K562_polycomb_21583_9	chr9:36893404-36916403	chr9	36903403	36906403	52.57237293096855	1.7997687135503306	1.0948347878781716e-5	8.928025209305916	CUT&Tag Enriched
162439	K562_polycomb_2119_30	chr1:224620299-224643298	chr1	224630298	224633298	113.64224703292486	1.487284461346019	9.932035698069975e-7	8.928111700344619	CUT&Tag Enriched
162440	K562_polycomb_7019_6	chr15:52185404-52208403	chr15	52195403	52198403	93.17400553113444	1.631729062720165	3.3656843911235593e-6	8.930333409891917	CUT&Tag Enriched
162441	K562_polycomb_6815_21	chr15:27785055-27808054	chr15	27795054	27798054	69.23952861928647	1.728669367721971	6.808987108346142e-6	8.93189198719653	CUT&Tag Enriched
162442	K562_polycomb_13691_45	chr22:17294511-17317510	chr22	17304510	17307510	81.02719644242595	1.586724750000826	2.347946892455106e-6	8.932168248249654	CUT&Tag Enriched
162443	K562_polycomb_17590_3	chr5:176760800-176783799	chr5	176770799	176773799	80.09816825373495	1.6018207312424155	2.6469602576050458e-6	8.933758804898355	CUT&Tag Enriched
162444	K562_polycomb_7686_22	chr16:10871944-10894943	chr16	10881943	10884943	74.84436601972311	1.7240371108245027	6.572487599028186e-6	8.934426185613642	CUT&Tag Enriched
162445	K562_polycomb_20247_16	chr7:157525907-157548906	chr7	157535906	157538906	138.2548452530664	1.472466386987912	8.553266440101924e-7	8.934731669486718	CUT&Tag Enriched
162446	K562_polycomb_11858_2	chr2:96971264-96994263	chr2	96981263	96984263	83.42816009870593	1.5698861872882477	2.0337344592926243e-6	8.935330243253606	CUT&Tag Enriched
162447	K562_polycomb_6671_29	chr14:104429464-104452463	chr14	104439463	104442463	42.00469884569116	1.7941616008545784	1.0462382752286392e-5	8.935587528257743	CUT&Tag Enriched
162448	K562_polycomb_12710_2	chr2:239808107-239831106	chr2	239818106	239821106	55.90255879626392	1.700389510744904	5.547155013385668e-6	8.937127727246343	CUT&Tag Enriched
162449	K562_polycomb_9400_14	chr17:73398862-73421861	chr17	73408861	73411861	81.51633977176822	1.5794812615263945	2.187494222486262e-6	8.939947787544966	CUT&Tag Enriched
162450	K562_polycomb_7408_33	chr15:91253371-91276370	chr15	91263370	91266370	93.56549297124415	1.5321987446704135	1.4621957738065748e-6	8.940371210786235	CUT&Tag Enriched
162451	K562_polycomb_18056_16	chr6:39279225-39302224	chr6	39289224	39292224	110.6040336849382	1.5332853383608291	1.4690308094850514e-6	8.943605993707054	CUT&Tag Enriched
162452	K562_polycomb_14870_3	chr3:52798985-52821984	chr3	52808984	52811984	42.06462254556179	1.7846010983763876	9.736602295173487e-6	8.94369360322204	CUT&Tag Enriched
162453	K562_polycomb_20145_6	chr7:150793313-150816312	chr7	150803312	150806312	100.84555645205378	1.6666963948553415	4.298848187316843e-6	8.94457269339872	CUT&Tag Enriched
162454	K562_polycomb_22236_40	chr9:138050749-138073748	chr9	138060748	138063748	47.93091826577636	1.880879525666852	1.755096910469483e-5	8.94489668800185	CUT&Tag Enriched
162455	K562_polycomb_12685_5	chr2:237851358-237874357	chr2	237861357	237864357	81.83673006208909	1.6552047183351823	3.939408337127752e-6	8.945668109881861	CUT&Tag Enriched
162456	K562_polycomb_2974_6	chr10:79496645-79519644	chr10	79506644	79509644	40.0338263688182	2.0827822084555643	5.065683098204584e-5	8.946303516088369	CUT&Tag Enriched
162457	K562_polycomb_18643_82	chr6:150794065-150817064	chr6	150804064	150807064	81.69429520112394	1.5696264654444947	1.996476105589807e-6	8.946456288317467	CUT&Tag Enriched
162458	K562_polycomb_10474_60	chr19:30366294-30389293	chr19	30376293	30379293	42.02965698158592	1.8142130979135485	1.1712156884407082e-5	8.946543560821222	CUT&Tag Enriched
162459	K562_polycomb_3715_7	chr11:17676654-17699653	chr11	17686653	17689653	77.60165753181252	1.62438889782142	3.104160815155729e-6	8.947224670009003	CUT&Tag Enriched
162460	K562_polycomb_21216_13	chr8:123695161-123718160	chr8	123705160	123708160	81.64297210279939	1.6202673730418402	2.996230540603654e-6	8.949424948000544	CUT&Tag Enriched
162461	K562_polycomb_1169_17	chr1:119782778-119805777	chr1	119792777	119795777	92.13794843473896	1.5590881803894836	1.817898933636727e-6	8.94983697668249	CUT&Tag Enriched
162462	K562_polycomb_9491_8	chr17:78603919-78626918	chr17	78613918	78616918	75.35506278559313	1.6700487782147757	4.373514960569581e-6	8.950074281220827	CUT&Tag Enriched
162463	K562_polycomb_2424_9	chr10:7577238-7600237	chr10	7587237	7590237	88.28429175010639	1.5562405916249018	1.7708220240673983e-6	8.95122367359605	CUT&Tag Enriched
162464	K562_polycomb_13289_10	chr20:60075746-60098745	chr20	60085745	60088745	104.60040411862266	1.5450456623907565	1.606980289969536e-6	8.95197826756538	CUT&Tag Enriched
162465	K562_polycomb_437_1	chr1:25013110-25036109	chr1	25023109	25026109	74.34721762413677	1.9035035470958648	1.978033737628798e-5	8.953635846822538	CUT&Tag Enriched
162466	K562_polycomb_8319_47	chr16:86793595-86816594	chr16	86803594	86806594	80.11369735815003	1.629317391393302	3.192663853732522e-6	8.954478779254734	CUT&Tag Enriched
162467	K562_polycomb_16486_42	chr4:184980647-185003646	chr4	184990646	184993646	115.61945672305944	1.5258664842445595	1.3535526742937183e-6	8.954585363391487	CUT&Tag Enriched
162468	K562_polycomb_12637_4	chr2:232890291-232913290	chr2	232900290	232903290	55.77309200909034	1.6989385832497226	5.360570177397871e-6	8.95474682020517	CUT&Tag Enriched
162469	K562_polycomb_13691_29	chr22:17246511-17269510	chr22	17256510	17259510	72.16108551875946	1.618994199574626	2.9419690298867462e-6	8.955242837357867	CUT&Tag Enriched
162470	K562_polycomb_13031_5	chr20:37872599-37895598	chr20	37882598	37885598	88.37131761939727	1.5577547828867335	1.7790472433712935e-6	8.95679795199447	CUT&Tag Enriched
162471	K562_polycomb_11491_22	chr2:37864258-37887257	chr2	37874257	37877257	101.46411055556187	1.669101432473365	4.302698361320938e-6	8.956830748937348	CUT&Tag Enriched
162472	K562_polycomb_22740_21	chrX:72068751-72091750	chrX	72078750	72081750	49.989030360079624	1.7925540521226846	1.0061980687041786e-5	8.957959978730365	CUT&Tag Enriched
162473	K562_polycomb_2654_49	chr10:34949673-34972672	chr10	34959672	34962672	50.24439227129391	1.7506533110310816	7.632822863788485e-6	8.95864412665117	CUT&Tag Enriched
162474	K562_polycomb_17517_19	chr5:171356997-171379996	chr5	171366996	171369996	88.4038891165155	1.5710248947270686	1.9827972114737964e-6	8.959117759249784	CUT&Tag Enriched
162475	K562_polycomb_7047_34	chr15:59237002-59260001	chr15	59247001	59250001	62.27215899800797	1.6742135936432452	4.453930660524232e-6	8.959146456424586	CUT&Tag Enriched
162476	K562_polycomb_6598_3	chr14:99609064-99632063	chr14	99619063	99622063	49.69318120855551	1.793082584191236	1.0067683746064064e-5	8.960159969524964	CUT&Tag Enriched
162477	K562_polycomb_4462_18	chr11:126521906-126544905	chr11	126531905	126534905	38.24444152880379	1.925659059020494	2.223100476086342e-5	8.960170377100255	CUT&Tag Enriched
162478	K562_polycomb_5990_1	chr13:113113287-113136286	chr13	113123286	113126286	59.696699549489686	1.7860316096651945	9.605304249920083e-6	8.961393730501126	CUT&Tag Enriched
162479	K562_polycomb_21296_24	chr8:133242958-133265957	chr8	133252957	133255957	52.33377998693852	1.7953677297415476	1.0196399295554329e-5	8.961673474993706	CUT&Tag Enriched
162480	K562_polycomb_14511_7	chr3:10997115-11020114	chr3	11007114	11010114	86.45640913861325	1.7001000362867351	5.3495032158662205e-6	8.96239448996203	CUT&Tag Enriched
162481	K562_polycomb_12765_5	chr20:863558-886557	chr20	873557	876557	35.73960729522593	1.850252828239924	1.4303712990430238e-5	8.963644582941226	CUT&Tag Enriched
162482	K562_polycomb_4429_15	chr11:123006293-123029292	chr11	123016292	123019292	77.5400572442597	1.6317367061856338	3.2048618538546647e-6	8.96507261326532	CUT&Tag Enriched
162483	K562_polycomb_11602_1	chr2:56174066-56197065	chr2	56184065	56187065	79.50586449752673	1.6109209742272	2.720973293742941e-6	8.96521938596894	CUT&Tag Enriched
162484	K562_polycomb_403_31	chr1:22861108-22884107	chr1	22871107	22874107	105.1837100040018	1.624674567246502	3.0297123404436084e-6	8.965926798978865	CUT&Tag Enriched
162485	K562_polycomb_7317_29	chr15:80770060-80793059	chr15	80780059	80783059	71.65322320903184	1.638449807268728	3.3695443119690807e-6	8.966299958471158	CUT&Tag Enriched
162486	K562_polycomb_11906_9	chr2:101454739-101477738	chr2	101464738	101467738	99.18863791923056	1.5366049470924203	1.4612910819797794e-6	8.966494402319878	CUT&Tag Enriched
162487	K562_polycomb_96_10	chr1:4050341-4073340	chr1	4060340	4063340	76.14766862768302	1.676494316619768	4.483136721635622e-6	8.966592407250653	CUT&Tag Enriched
162488	K562_polycomb_3410_54	chr10:131755865-131778864	chr10	131765864	131768864	42.30277143593528	1.8940588522249744	1.8425720117750516e-5	8.967564694032836	CUT&Tag Enriched
162489	K562_polycomb_16933_18	chr5:73142974-73165973	chr5	73152973	73155973	91.48638244482784	1.5412058356625289	1.5184014841497474e-6	8.967680897365534	CUT&Tag Enriched
162490	K562_polycomb_21891_11	chr9:107510320-107533319	chr9	107520319	107523319	60.72262669260777	1.6724941528985953	4.344674015996475e-6	8.967985236310245	CUT&Tag Enriched
162491	K562_polycomb_712_13	chr1:43297130-43320129	chr1	43307129	43310129	87.0677379215467	1.6419196632077675	3.4509775675716317e-6	8.968260208067525	CUT&Tag Enriched
162492	K562_polycomb_8299_4	chr16:85091995-85114994	chr16	85101994	85104994	67.70987316273184	1.6583626630747106	3.905655938801913e-6	8.968932770227084	CUT&Tag Enriched
162493	K562_polycomb_17297_2	chr5:141686634-141709633	chr5	141696633	141699633	91.32571577713564	1.5660919834588174	1.874632969974555e-6	8.96913994809277	CUT&Tag Enriched
162494	K562_polycomb_11676_17	chr2:70353069-70376068	chr2	70363068	70366068	67.34213920568313	1.746944156927258	7.338585174517751e-6	8.969488523450835	CUT&Tag Enriched
162495	K562_polycomb_9083_5	chr17:41585349-41608348	chr17	41595348	41598348	41.47668626159906	1.8600616353954995	1.5055773882203062e-5	8.969769488674507	CUT&Tag Enriched
162496	K562_polycomb_13134_12	chr20:44702360-44725359	chr20	44712359	44715359	80.60784623371876	1.572816182147731	1.9801678551524076e-6	8.970239376324104	CUT&Tag Enriched
162497	K562_polycomb_3712_22	chr11:17460054-17483053	chr11	17470053	17473053	44.30095983036792	1.8098761225657072	1.1048493958831888e-5	8.97100739768604	CUT&Tag Enriched
162498	K562_polycomb_15107_9	chr3:113207554-113230553	chr3	113217553	113220553	68.16600460567109	1.6367705386652285	3.3042654689056624e-6	8.971016676223664	CUT&Tag Enriched
162499	K562_polycomb_7519_14	chr15:101547398-101570397	chr15	101557397	101560397	157.58724233737755	1.7100200626335471	5.666166421764589e-6	8.971980515210149	CUT&Tag Enriched
162500	K562_polycomb_2180_18	chr1:229159254-229182253	chr1	229169253	229172253	93.35207191124832	1.6180660439461934	2.8477321731386987e-6	8.97298663525068	CUT&Tag Enriched
162501	K562_polycomb_13691_12	chr22:17195511-17218510	chr22	17205510	17208510	60.99898703593512	1.6780337456094825	4.4910394890084376e-6	8.973542405639702	CUT&Tag Enriched
162502	K562_polycomb_13014_5	chr20:36187479-36210478	chr20	36197478	36200478	65.477301561383	1.6381823360562078	3.327654495065599e-6	8.973736394457157	CUT&Tag Enriched
162503	K562_polycomb_13609_10	chr21:44542318-44565317	chr21	44552317	44555317	133.2907687054565	1.4748354268082802	8.21377361237023e-7	8.975047972072037	CUT&Tag Enriched
162504	K562_polycomb_9417_2	chr17:74373262-74396261	chr17	74383261	74386261	60.96486962970785	1.7763246504362231	8.856614010620996e-6	8.975292905198199	CUT&Tag Enriched
162505	K562_polycomb_7113_14	chr15:65358263-65381262	chr15	65368262	65371262	66.78304502057408	1.662886448678525	3.998719985548816e-6	8.976392429164715	CUT&Tag Enriched
162506	K562_polycomb_19856_6	chr7:128167348-128190347	chr7	128177347	128180347	127.87658504702	1.4583943019087409	6.983149789866553e-7	8.977800422570981	CUT&Tag Enriched
162507	K562_polycomb_8269_6	chr16:83819396-83842395	chr16	83829395	83832395	128.62174442500074	1.5031917093345282	1.0646212484957533e-6	8.978270762218209	CUT&Tag Enriched
162508	K562_polycomb_22546_1	chrX:48195966-48218965	chrX	48205965	48208965	42.96324666284681	1.8276042361951672	1.2218629999483565e-5	8.978978466032434	CUT&Tag Enriched
162509	K562_polycomb_15457_1	chr3:169653613-169676612	chr3	169663612	169666612	121.51794322848694	1.5302585356909053	1.3561672891685827e-6	8.979077711055336	CUT&Tag Enriched
162510	K562_polycomb_210_9	chr1:11312944-11335943	chr1	11322943	11325943	117.90434232742716	1.4828284862625236	8.800730492731543e-7	8.979240137533573	CUT&Tag Enriched
162511	K562_polycomb_5919_96	chr13:98304547-98327546	chr13	98314546	98317546	60.36379830818767	1.7580156873955546	7.803845746356564e-6	8.979401473289006	CUT&Tag Enriched
162512	K562_polycomb_13559_21	chr21:41639841-41662840	chr21	41649840	41652840	94.94039514146117	1.5590625907472213	1.7398236119880987e-6	8.979412852216248	CUT&Tag Enriched
162513	K562_polycomb_17547_29	chr5:173531198-173554197	chr5	173541197	173544197	56.40478115015591	1.7856192686313814	9.354866565056014e-6	8.979812167596238	CUT&Tag Enriched
162514	K562_polycomb_10828_12	chr19:48022144-48045143	chr19	48032143	48035143	64.73980789326171	1.6461480517873428	3.5036796870320726e-6	8.980520538258821	CUT&Tag Enriched
162515	K562_polycomb_1949_7	chr1:206775056-206798055	chr1	206785055	206788055	121.6731731893021	1.484935382078168	8.958028160118231e-7	8.98057375587149	CUT&Tag Enriched
162516	K562_polycomb_22417_1	chrX:39750147-39773146	chrX	39760146	39763146	24.096281226250923	2.1800944094726575	7.594368946462642e-5	8.980917031982509	CUT&Tag Enriched
162517	K562_polycomb_5244_25	chr12:111248597-111271596	chr12	111258596	111261596	64.9483811421628	1.696192346467002	5.07136418151506e-6	8.9811267915336	CUT&Tag Enriched
162518	K562_polycomb_5819_10	chr13:51212665-51235664	chr13	51222664	51225664	81.48926099453475	1.6234504385733208	2.9352800795282245e-6	8.981496768913926	CUT&Tag Enriched
162519	K562_polycomb_11284_10	chr2:15660277-15683276	chr2	15670276	15673276	74.37312246946678	1.6636352591799617	3.9923695723058605e-6	8.98158290215365	CUT&Tag Enriched
162520	K562_polycomb_13245_13	chr20:56548545-56571544	chr20	56558544	56561544	69.74507993172271	1.739731129362931	6.873795720385761e-6	8.98188975258763	CUT&Tag Enriched
162521	K562_polycomb_7040_24	chr15:57406203-57429202	chr15	57416202	57419202	82.6169696191756	1.6092249636486484	2.618061512382369e-6	8.982726178998172	CUT&Tag Enriched
162522	K562_polycomb_9301_28	chr17:61307040-61330039	chr17	61317039	61320039	80.95680153300265	1.5760130929061276	1.9960817611854494e-6	8.982993584851402	CUT&Tag Enriched
162523	K562_polycomb_9425_10	chr17:74688662-74711661	chr17	74698661	74701661	69.74838183370845	1.6917503981481206	4.8940031704370465e-6	8.983762625519214	CUT&Tag Enriched
162524	K562_polycomb_11906_58	chr2:101601739-101624738	chr2	101611738	101614738	87.94300582505372	1.5494813218361116	1.5912445705474776e-6	8.984300318593156	CUT&Tag Enriched
162525	K562_polycomb_10606_5	chr19:39062561-39085560	chr19	39072560	39075560	79.65762559259029	1.583465261479977	2.1108159842569e-6	8.987035672206675	CUT&Tag Enriched
162526	K562_polycomb_10460_19	chr19:29257894-29280893	chr19	29267893	29270893	81.91625718528638	1.5811931112144406	2.070280405898605e-6	8.987455517926648	CUT&Tag Enriched
162527	K562_polycomb_1067_1	chr1:110480779-110503778	chr1	110490778	110493778	70.94172985487832	1.6982036689401774	5.094929885007703e-6	8.98835730800784	CUT&Tag Enriched
162528	K562_polycomb_4660_41	chr12:13192267-13215266	chr12	13202266	13205266	68.51996178680966	1.6487745658515611	3.535577498648318e-6	8.988359901068485	CUT&Tag Enriched
162529	K562_polycomb_16933_8	chr5:73112974-73135973	chr5	73122973	73125973	98.38971092732233	1.5326669279313572	1.3611479724000752e-6	8.990769280634861	CUT&Tag Enriched
162530	K562_polycomb_13790_21	chr22:19576078-19599077	chr22	19586077	19589077	243.63851658060904	1.4311367196802145	5.212572001162675e-7	8.991757494862453	CUT&Tag Enriched
162531	K562_polycomb_19297_45	chr7:47604803-47627802	chr7	47614802	47617802	46.565695160371185	1.763276200158369	7.945262014702003e-6	8.992517792504604	CUT&Tag Enriched
162532	K562_polycomb_8311_30	chr16:85886195-85909194	chr16	85896194	85899194	110.80225033941652	1.4998070152851368	1.0083139566225929e-6	8.993449117835347	CUT&Tag Enriched
162533	K562_polycomb_4433_6	chr11:123582493-123605492	chr11	123592492	123595492	59.08254920341979	1.6755160271854943	4.287948744234786e-6	8.993751849593956	CUT&Tag Enriched
162534	K562_polycomb_7279_5	chr15:77874259-77897258	chr15	77884258	77887258	29.38924586834651	1.992770452786426	3.065009843408799e-5	8.994505198905038	CUT&Tag Enriched
162535	K562_polycomb_9984_28	chr18:76450045-76473044	chr18	76460044	76463044	59.047777659768315	1.6702271284636852	4.118485657547035e-6	8.994611424675178	CUT&Tag Enriched
162536	K562_polycomb_14877_99	chr3:53778374-53801373	chr3	53788373	53791373	65.05399164889413	1.6424447239227729	3.32860425569833e-6	8.996881607603816	CUT&Tag Enriched
162537	K562_polycomb_19063_27	chr7:26582782-26605781	chr7	26592781	26595781	81.47389885388553	1.576799615857706	1.966154745688026e-6	8.997821425084101	CUT&Tag Enriched
162538	K562_polycomb_7891_6	chr16:29192280-29215279	chr16	29202279	29205279	50.36360159705423	1.8693555735940008	1.536188905493583e-5	8.99824657042602	CUT&Tag Enriched
162539	K562_polycomb_8319_57	chr16:86823595-86846594	chr16	86833594	86836594	95.83459210912116	1.604941652047288	2.4719186060351514e-6	8.998853007879452	CUT&Tag Enriched
162540	K562_polycomb_5271_4	chr12:113699196-113722195	chr12	113709195	113712195	111.55307306541964	1.5224021178528824	1.2261512393216746e-6	8.999613070918112	CUT&Tag Enriched
162541	K562_polycomb_10463_11	chr19:29549894-29572893	chr19	29559893	29562893	44.86986742323367	1.9095828321123585	1.933051711774096e-5	9.001308540331042	CUT&Tag Enriched
162542	K562_polycomb_18302_12	chr6:89170082-89193081	chr6	89180081	89183081	75.98849185609214	1.6069343229916366	2.49816466137474e-6	9.002655008115745	CUT&Tag Enriched
162543	K562_polycomb_10408_3	chr19:17791792-17814791	chr19	17801791	17804791	44.75923530683266	1.7748842498370083	8.461851891487051e-6	9.00316173356133	CUT&Tag Enriched
162544	K562_polycomb_13372_2	chr20:64077248-64100247	chr20	64087247	64090247	32.59023470761545	1.995489336645789	3.0778031640214024e-5	9.003167289752769	CUT&Tag Enriched
162545	K562_polycomb_146_10	chr1:6930341-6953340	chr1	6940340	6943340	67.55336021914574	1.6363322667117155	3.1443129093947617e-6	9.003876147689528	CUT&Tag Enriched
162546	K562_polycomb_6503_83	chr14:92417057-92440056	chr14	92427056	92430056	50.56410136763205	1.755321290638113	7.418822411709411e-6	9.004210231754092	CUT&Tag Enriched
162547	K562_polycomb_16974_18	chr5:76268976-76291975	chr5	76278975	76281975	116.69524412495927	1.4812230257512078	8.333016977145105e-7	9.004647660762496	CUT&Tag Enriched
162548	K562_polycomb_14991_18	chr3:66453177-66476176	chr3	66463176	66466176	51.378093682483815	1.7294138199005566	6.210951996069578e-6	9.004784214285344	CUT&Tag Enriched
162549	K562_polycomb_11785_21	chr2:88208282-88231281	chr2	88218281	88221281	90.80485277279548	1.555722155033321	1.6286272358480311e-6	9.004797229003833	CUT&Tag Enriched
162550	K562_polycomb_4108_2	chr11:73178956-73201955	chr11	73188955	73191955	67.08084784967104	1.632685454032259	3.049237181467518e-6	9.005580783905947	CUT&Tag Enriched
162551	K562_polycomb_15744_22	chr4:7702674-7725673	chr4	7712673	7715673	43.339110111226546	1.870236476223244	1.5287253821422056e-5	9.006442670651198	CUT&Tag Enriched
162552	K562_polycomb_3080_25	chr10:96437444-96460443	chr10	96447443	96450443	51.09406396492523	1.7215941372800356	5.846930226237755e-6	9.009226227941916	CUT&Tag Enriched
162553	K562_polycomb_14314_16	chr22:43381795-43404794	chr22	43391794	43394794	38.475559118927	1.8820932532065555	1.6334433578300677e-5	9.009384516262507	CUT&Tag Enriched
162554	K562_polycomb_2590_10	chr10:29488872-29511871	chr10	29498871	29501871	70.64302285502501	1.6678079284022924	3.962224586745208e-6	9.009600017790905	CUT&Tag Enriched
162555	K562_polycomb_10323_1	chr19:13252987-13275986	chr19	13262986	13265986	97.76853611581124	1.6250042854594369	2.854566497970872e-6	9.009770993279428	CUT&Tag Enriched
162556	K562_polycomb_3961_7	chr11:64458129-64481128	chr11	64468128	64471128	59.14923444239355	1.6722209117442743	4.089162609583717e-6	9.010537668138623	CUT&Tag Enriched
162557	K562_polycomb_5317_13	chr12:117216996-117239995	chr12	117226995	117229995	52.73589744698991	1.778497081410713	8.577950802662866e-6	9.010962567013724	CUT&Tag Enriched
162558	K562_polycomb_190_8	chr1:9444342-9467341	chr1	9454341	9457341	116.62531299700753	1.5147753325113666	1.1253309588487856e-6	9.0109739117847	CUT&Tag Enriched
162559	K562_polycomb_12667_58	chr2:235290157-235313156	chr2	235300156	235303156	40.823574362578896	2.0446224597301725	3.906634839299526e-5	9.013098963645286	CUT&Tag Enriched
162560	K562_polycomb_17537_23	chr5:172589998-172612997	chr5	172599997	172602997	72.51771019227456	1.6186971849995235	2.7029069441032412e-6	9.013179333694067	CUT&Tag Enriched
162561	K562_polycomb_9493_1	chr17:78856119-78879118	chr17	78866118	78869118	97.7076496430621	1.6396920171579357	3.179717191899259e-6	9.014389698188715	CUT&Tag Enriched
162562	K562_polycomb_4590_49	chr12:5957635-5980634	chr12	5967634	5970634	43.97230887620843	2.062658735669136	4.258802234781789e-5	9.0152883743194	CUT&Tag Enriched
162563	K562_polycomb_10219_2	chr19:8586117-8609116	chr19	8596116	8599116	72.31850629747365	1.6325062558839285	3.0010370552784786e-6	9.015889057769064	CUT&Tag Enriched
162564	K562_polycomb_9190_6	chr17:49430439-49453438	chr17	49440438	49443438	79.838846638739	1.6506311942151155	3.4502383308161924e-6	9.015996670137769	CUT&Tag Enriched
162565	K562_polycomb_20302_24	chr8:1365235-1388234	chr8	1375234	1378234	2.933613473764719	4.6847778361840815	0.01189639987496116	9.01625055767485	CUT&Tag Enriched
162566	K562_polycomb_15523_20	chr3:184608813-184631812	chr3	184618812	184621812	104.1577081953183	1.6044514616283456	2.3980798892680814e-6	9.01723598608289	CUT&Tag Enriched
162567	K562_polycomb_2729_5	chr10:46287165-46310164	chr10	46297164	46300164	96.8237577458222	1.6658935305525684	3.863685251169872e-6	9.017478782074125	CUT&Tag Enriched
162568	K562_polycomb_7430_24	chr15:93148172-93171171	chr15	93158171	93161171	72.72062375752503	1.6223554762734165	2.7611813016471e-6	9.018520092551748	CUT&Tag Enriched
162569	K562_polycomb_14859_3	chr3:51865785-51888784	chr3	51875784	51878784	32.34227240948525	1.8843735335244245	1.6368215407279643e-5	9.01860922190971	CUT&Tag Enriched
162570	K562_polycomb_6445_17	chr14:76539458-76562457	chr14	76549457	76552457	52.128258606691006	1.71940612080794	5.6819848674743234e-06	9.019144681602231	CUT&Tag Enriched
162571	K562_polycomb_17509_3	chr5:170589397-170612396	chr5	170599396	170602396	61.42619697482618	1.7220552825059643	5.780927403080684e-6	9.020129848149256	CUT&Tag Enriched
162572	K562_polycomb_4451_4	chr11:125273305-125296304	chr11	125283304	125286304	93.84341895149556	1.5492174093756403	1.504783622682792e-6	9.020358559105878	CUT&Tag Enriched
162573	K562_polycomb_11265_14	chr2:10727875-10750874	chr2	10737874	10740874	93.84341895149556	1.5492174093756403	1.504783622682792e-6	9.020358559105878	CUT&Tag Enriched
162574	K562_polycomb_17232_5	chr5:135988312-136011311	chr5	135998311	136001311	74.94272414932121	1.6212768996178748	2.730285621733587e-6	9.020447310924776	CUT&Tag Enriched
162575	K562_polycomb_7693_4	chr16:11378744-11401743	chr16	11388743	11391743	80.08143874218074	1.9199821285591216	2.000762471876901e-5	9.021620602663827	CUT&Tag Enriched
162576	K562_polycomb_20116_2	chr7:149255910-149278909	chr7	149265909	149268909	94.26782705506515	1.57123982944174	1.8106005331972149e-06	9.022337769578305	CUT&Tag Enriched
162577	K562_polycomb_13038_20	chr20:38292199-38315198	chr20	38302198	38305198	93.64798074015192	1.5678772641530527	1.759352290010466e-6	9.022580491439008	CUT&Tag Enriched
162578	K562_polycomb_12802_3	chr20:3690554-3713553	chr20	3700553	3703553	52.0440905857293	1.7363263495461696	6.357248630797328e-6	9.023220624854691	CUT&Tag Enriched
162579	K562_polycomb_14333_8	chr22:43521321-43544320	chr22	43531320	43534320	47.58149918502093	1.782842369521982	8.671343839582495e-6	9.024594023777297	CUT&Tag Enriched
162580	K562_polycomb_10808_9	chr19:46435544-46458543	chr19	46445543	46448543	89.13470065072818	1.604399114613363	2.3707568855983966e-6	9.024926283760896	CUT&Tag Enriched
162581	K562_polycomb_12144_41	chr2:130908828-130931827	chr2	130918827	130921827	61.70321511994949	1.763430495333577	7.62025239059385e-6	9.025291313932508	CUT&Tag Enriched
162582	K562_polycomb_1890_17	chr1:204016673-204039672	chr1	204026672	204029672	124.67987245705343	1.540651975704361	1.38600887254071e-6	9.025499770181245	CUT&Tag Enriched
162583	K562_polycomb_19128_3	chr7:30985986-31008985	chr7	30995985	30998985	75.74866271366471	1.602958886316136	2.340491532586246e-6	9.025769261402216	CUT&Tag Enriched
162584	K562_polycomb_8093_18	chr16:66449698-66472697	chr16	66459697	66462697	52.069242741948464	1.7209420810486915	5.685395711350721e-6	9.026753040725355	CUT&Tag Enriched
162585	K562_polycomb_4017_2	chr11:67799530-67822529	chr11	67809529	67812529	65.91479235387408	1.6764637899563066	4.121074526833191e-6	9.02773995882624	CUT&Tag Enriched
162586	K562_polycomb_4061_31	chr11:69784433-69807432	chr11	69794432	69797432	68.38925880123868	1.6440783045431375	3.2264651349044625e-6	9.028082842269214	CUT&Tag Enriched
162587	K562_polycomb_14125_1	chr22:30209412-30232411	chr22	30219411	30222411	51.589524779714104	1.8008992153598775	9.69691962420379e-6	9.028567263372006	CUT&Tag Enriched
162588	K562_polycomb_9483_16	chr17:77928119-77951118	chr17	77938118	77941118	107.36774984316672	1.5276814656285285	1.2238688914073485e-6	9.03205781937945	CUT&Tag Enriched
162589	K562_polycomb_19647_11	chr7:99164978-99187977	chr7	99174977	99177977	112.2165415588626	1.533221941444212	1.285556476827941e-6	9.032070687397471	CUT&Tag Enriched
162590	K562_polycomb_5229_20	chr12:109787596-109810595	chr12	109797595	109800595	42.032264796582965	1.9005979587415167	1.7687816422914593e-5	9.032260672621193	CUT&Tag Enriched
162591	K562_polycomb_7396_18	chr15:89472170-89495169	chr15	89482169	89485169	58.99403710239936	1.7238678672542411	5.747991370417966e-6	9.033901791235355	CUT&Tag Enriched
162592	K562_polycomb_10788_4	chr19:44813944-44836943	chr19	44823943	44826943	95.71656404400784	1.5462989435928471	1.4362483242442151e-6	9.034669797716527	CUT&Tag Enriched
162593	K562_polycomb_13178_60	chr20:47831257-47854256	chr20	47841256	47844256	33.48559320810747	1.8816990405034788	1.579038732887751e-5	9.035179692866087	CUT&Tag Enriched
162594	K562_polycomb_18959_8	chr7:6866370-6889369	chr7	6876369	6879369	38.78993689488382	1.8355406852606535	1.1947562444354372e-5	9.035854110405612	CUT&Tag Enriched
162595	K562_polycomb_8654_16	chr17:29009983-29032982	chr17	29019982	29022982	124.04087492584692	1.4799515330887012	7.842467773170532e-7	9.035914023728186	CUT&Tag Enriched
162596	K562_polycomb_15725_8	chr4:6015074-6038073	chr4	6025073	6028073	77.77221701245591	1.639441022592545	3.077691518661283e-6	9.036229898469177	CUT&Tag Enriched
162597	K562_polycomb_19255_24	chr7:43308402-43331401	chr7	43318401	43321401	97.12708957999666	1.573271152735219	1.804121068731816e-6	9.036451517333546	CUT&Tag Enriched
162598	K562_polycomb_2781_5	chr10:48778956-48801955	chr10	48788955	48791955	97.30237385260408	1.6466139754886209	3.2493591586389877e-6	9.036950578674753	CUT&Tag Enriched
162599	K562_polycomb_4591_10	chr12:6031435-6054434	chr12	6041434	6044434	57.13199762904893	1.705847765912759	5.03731016293294e-6	9.03724252456358	CUT&Tag Enriched
162600	K562_polycomb_600_13	chr1:36550400-36573399	chr1	36560399	36563399	96.42428805033236	1.5473137610421646	1.442292427565499e-6	9.037777170289058	CUT&Tag Enriched
162601	K562_polycomb_9964_12	chr18:75151646-75174645	chr18	75161645	75164645	57.56514067710953	1.8630512590555055	1.4081023268089247e-5	9.038343131765046	CUT&Tag Enriched
162602	K562_polycomb_11971_40	chr2:110854824-110877823	chr2	110864823	110867823	78.99189845049195	1.650721846642189	3.3427423577365197e-6	9.039182965368019	CUT&Tag Enriched
162603	K562_polycomb_4127_5	chr11:74300556-74323555	chr11	74310555	74313555	58.76745761265928	1.6878604979843557	4.40279005818515e-6	9.04063996384976	CUT&Tag Enriched
162604	K562_polycomb_4177_6	chr11:77197356-77220355	chr11	77207355	77210355	66.09521759091017	1.7526907880922271	6.9412447381957095e-6	9.041365223719716	CUT&Tag Enriched
162605	K562_polycomb_17849_3	chr6:18265770-18288769	chr6	18275769	18278769	133.3878020028285	1.452931860463142	5.983619160304434e-7	9.041647354320036	CUT&Tag Enriched
162606	K562_polycomb_6810_9	chr15:27017054-27040053	chr15	27027053	27030053	103.98280463461616	1.6059414906774716	2.3403505210859726e-6	9.042605412472126	CUT&Tag Enriched
162607	K562_polycomb_9447_1	chr17:75997720-76020719	chr17	76007719	76010719	111.60608066149278	1.739465174644955	6.327187671413834e-6	9.043112909301554	CUT&Tag Enriched
162608	K562_polycomb_10745_3	chr19:43318849-43341848	chr19	43328848	43331848	55.76633046998722	1.692729071022644	4.545049845343653e-6	9.04333963716285	CUT&Tag Enriched
162609	K562_polycomb_2348_68	chr10:1457606-1480605	chr10	1467605	1470605	81.98054469303075	1.680969361034188	4.168120421678784e-6	9.043715587292866	CUT&Tag Enriched
162610	K562_polycomb_14753_24	chr3:42985109-43008108	chr3	42995108	42998108	79.17439198023078	1.5956833962007342	2.1473011993318425e-6	9.044504280975323	CUT&Tag Enriched
162611	K562_polycomb_1842_48	chr1:201391073-201414072	chr1	201401072	201404072	107.69485488821718	1.511394998874508	1.0368379703085909e-6	9.044624627795782	CUT&Tag Enriched
162612	K562_polycomb_328_13	chr1:17515705-17538704	chr1	17525704	17528704	92.79765124472463	1.5634287264220157	1.638263464198049e-6	9.045398651672732	CUT&Tag Enriched
162613	K562_polycomb_11109_1	chr19:55344833-55367832	chr19	55354832	55357832	82.10012233162486	1.5759542209340545	1.8203692435986423e-6	9.045725880499687	CUT&Tag Enriched
162614	K562_polycomb_6362_55	chr14:64689283-64712282	chr14	64699282	64702282	72.32922754035846	1.6164595339841266	2.5349822647901207e-6	9.045748084454123	CUT&Tag Enriched
162615	K562_polycomb_18929_25	chr7:4165969-4188968	chr7	4175968	4178968	63.17383498394658	1.6865164512807234	4.302912494011454e-6	9.050247801345186	CUT&Tag Enriched
162616	K562_polycomb_17537_20	chr5:172580998-172603997	chr5	172590997	172593997	81.36262866350357	1.582451935070489	1.90824342442972e-6	9.050622150869797	CUT&Tag Enriched
162617	K562_polycomb_993_8	chr1:91120844-91143843	chr1	91130843	91133843	64.16278687250819	1.654908199661558	3.3861746935874532e-6	9.052828835147297	CUT&Tag Enriched
162618	K562_polycomb_206_30	chr1:10966144-10989143	chr1	10976143	10979143	115.61692831325688	1.5176596025039697	1.0835289063175138e-6	9.053081592771578	CUT&Tag Enriched
162619	K562_polycomb_5466_42	chr12:130648056-130671055	chr12	130658055	130661055	77.15391294227993	1.604554071313227	2.276617594785153e-6	9.054033162600545	CUT&Tag Enriched
162620	K562_polycomb_2862_24	chr10:69794645-69817644	chr10	69804644	69807644	75.90718168345963	1.6401202466750642	3.0159952101831508e-6	9.054397568244068	CUT&Tag Enriched
162621	K562_polycomb_621_9	chr1:38078729-38101728	chr1	38088728	38091728	98.69864276776794	1.54467704299596	1.3738083131114082e-6	9.055010915847548	CUT&Tag Enriched
162622	K562_polycomb_784_1	chr1:53081329-53104328	chr1	53091328	53094328	118.13592003465018	1.5624440534615514	1.5987603995784734e-6	9.056264186612472	CUT&Tag Enriched
162623	K562_polycomb_14493_5	chr3:8975117-8998116	chr3	8985116	8988116	98.19798238642824	1.563857483454608	1.6162497875802927e-6	9.057067352648856	CUT&Tag Enriched
162624	K562_polycomb_22901_19	chrX:119106838-119129837	chrX	119116837	119119837	50.87366761768683	1.7304268027467449	5.831441959471643e-6	9.057441574833312	CUT&Tag Enriched
162625	K562_polycomb_9540_6	chr17:80041202-80064201	chr17	80051201	80054201	111.21733587325949	1.5451325856121418	1.3738090873161194e-6	9.05768096214647	CUT&Tag Enriched
162626	K562_polycomb_8030_4	chr16:56311089-56334088	chr16	56321088	56324088	76.1693285259638	1.6707630978659092	3.790142327054964e-6	9.057782299910537	CUT&Tag Enriched
162627	K562_polycomb_17810_1	chr6:13375369-13398368	chr6	13385368	13388368	56.30247620978208	1.7120519533180305	5.120776318382904e-6	9.057891968119307	CUT&Tag Enriched
162628	K562_polycomb_3351_7	chr10:125613232-125636231	chr10	125623231	125626231	46.51233897927928	1.8186594874153332	1.0454954365369635e-5	9.058157041094777	CUT&Tag Enriched
162629	K562_polycomb_2275_5	chr1:241947299-241970298	chr1	241957298	241960298	138.23246338660508	1.5126125063627591	1.0241700729718646e-6	9.059986098332264	CUT&Tag Enriched
162630	K562_polycomb_8280_3	chr16:84187395-84210394	chr16	84197394	84200394	157.16096943337428	1.5486784655380206	1.4108028814194387e-6	9.060595494247695	CUT&Tag Enriched
162631	K562_polycomb_1918_6	chr1:205456673-205479672	chr1	205466672	205469672	100.51387018661842	1.5711307352568755	1.7052341159534876e-6	9.06262142505508	CUT&Tag Enriched
162632	K562_polycomb_18782_48	chr6:168237921-168260920	chr6	168247920	168250920	99.65042538144868	1.612062459020657	2.3886423369831686e-6	9.062771520713978	CUT&Tag Enriched
162633	K562_polycomb_3406_24	chr10:131236138-131259137	chr10	131246137	131249137	42.17311062843731	1.939452568408888	2.1198787659200923e-5	9.06439808708301	CUT&Tag Enriched
162634	K562_polycomb_11493_7	chr2:38027458-38050457	chr2	38037457	38040457	87.117000055912	1.581352216276697	1.853111897855037e-6	9.064466438477126	CUT&Tag Enriched
162635	K562_polycomb_6430_5	chr14:74565298-74588297	chr14	74575297	74578297	63.64439734022017	1.6672196198687348	3.656139968480852e-6	9.064635038058062	CUT&Tag Enriched
162636	K562_polycomb_2180_19	chr1:229162254-229185253	chr1	229172253	229175253	56.85934695617112	1.7231037278950498	5.480693956196429e-6	9.065532074109418	CUT&Tag Enriched
162637	K562_polycomb_18921_2	chr7:3175969-3198968	chr7	3185968	3188968	48.81184585293403	1.7773063384114671	7.895850548199906e-6	9.068885242827745	CUT&Tag Enriched
162638	K562_polycomb_19056_22	chr7:26030181-26053180	chr7	26040180	26043180	96.88171170467672	1.5283753180209405	1.1606468997596193e-6	9.071365848244758	CUT&Tag Enriched
162639	K562_polycomb_7995_6	chr16:53346489-53369488	chr16	53356488	53359488	47.32308540515306	1.8513294472488704	1.258457287201339e-5	9.0718133184034	CUT&Tag Enriched
162640	K562_polycomb_12944_25	chr20:24481565-24504564	chr20	24491564	24494564	32.62871592171647	2.0529579879129334	3.808102754709583e-5	9.07261946041549	CUT&Tag Enriched
162641	K562_polycomb_3848_6	chr11:44737451-44760450	chr11	44747450	44750450	74.50278327696476	1.6369843749992603	2.867435726844779e-6	9.072996224474053	CUT&Tag Enriched
162642	K562_polycomb_18699_4	chr6:158644569-158667568	chr6	158654568	158657568	162.58253297707984	1.443267019615537	5.156867416149894e-7	9.07470596767208	CUT&Tag Enriched
162643	K562_polycomb_16988_10	chr5:77832177-77855176	chr5	77842176	77845176	111.90403805528412	1.492313232041796	8.28871725154979e-7	9.075521835672422	CUT&Tag Enriched
162644	K562_polycomb_1763_1	chr1:181180265-181203264	chr1	181190264	181193264	79.37139582849848	1.5945657109334004	2.0313721121218035e-6	9.076603705189981	CUT&Tag Enriched
162645	K562_polycomb_21052_17	chr8:93857173-93880172	chr8	93867172	93870172	77.92617815405269	1.6032044462988984	2.1784682944983154e-6	9.077101100562667	CUT&Tag Enriched
162646	K562_polycomb_10741_5	chr19:42452649-42475648	chr19	42462648	42465648	72.83587337950368	1.7318097113202535	5.735420580995709e-6	9.077167565943785	CUT&Tag Enriched
162647	K562_polycomb_22548_16	chrX:48314766-48337765	chrX	48324765	48327765	28.3408143335708	1.949989267555496	2.2105692403729183e-5	9.078166996063121	CUT&Tag Enriched
162648	K562_polycomb_17701_5	chr6:3477167-3500166	chr6	3487166	3490166	146.9810649643802	1.4864202647871765	7.795319920355529e-7	9.079301807275051	CUT&Tag Enriched
162649	K562_polycomb_2198_5	chr1:230731855-230754854	chr1	230741854	230744854	91.25209837092112	1.6402886382967794	2.9132763294388945e-6	9.08001183593988	CUT&Tag Enriched
162650	K562_polycomb_21753_77	chr9:89582486-89605485	chr9	89592485	89595485	40.53342117989813	1.8546248856258152	1.270312274340717e-5	9.080409439222594	CUT&Tag Enriched
162651	K562_polycomb_12948_13	chr20:24788365-24811364	chr20	24798364	24801364	40.096588189203	1.8406590350243397	1.16600959128797e-5	9.080519310079767	CUT&Tag Enriched
162652	K562_polycomb_4356_106	chr11:117776686-117799685	chr11	117786685	117789685	56.22487570759911	1.770576476708302	7.43414597267273e-6	9.080877596427928	CUT&Tag Enriched
162653	K562_polycomb_276_66	chr1:14730905-14753904	chr1	14740904	14743904	124.9440931565228	1.4678677885113027	6.478117975975714e-7	9.083974886409115	CUT&Tag Enriched
162654	K562_polycomb_18785_57	chr6:168572521-168595520	chr6	168582520	168585520	74.2539888845292	1.7085337875305877	4.819137251522043e-6	9.084326608131514	CUT&Tag Enriched
162655	K562_polycomb_9491_6	chr17:78597919-78620918	chr17	78607918	78610918	105.66219176783876	1.5756371632607729	1.7154167100649767e-6	9.084541470712843	CUT&Tag Enriched
162656	K562_polycomb_21592_2	chr9:38102004-38125003	chr9	38112003	38115003	88.81367595079811	1.5605384975667522	1.5044727699345922e-6	9.086415906957267	CUT&Tag Enriched
162657	K562_polycomb_2767_2	chr10:47333762-47356761	chr10	47343761	47346761	112.67079765416618	1.5834369726390785	1.8258506474726537e-6	9.086608092159334	CUT&Tag Enriched
162658	K562_polycomb_10809_12	chr19:46495544-46518543	chr19	46505543	46508543	96.59154196461829	1.6518817390615066	3.151515981483641e-6	9.087795152965805	CUT&Tag Enriched
162659	K562_polycomb_9703_5	chr18:23146037-23169036	chr18	23156036	23159036	144.7840021136733	1.5149482555967977	1.0028037585922728e-6	9.087847427611782	CUT&Tag Enriched
162660	K562_polycomb_19987_34	chr7:138940255-138963254	chr7	138950254	138953254	181.79079591316656	1.5103566363569143	9.589488658016972e-7	9.08963518130663	CUT&Tag Enriched
162661	K562_polycomb_10528_9	chr19:33625695-33648694	chr19	33635694	33638694	80.65336241244181	1.619044915255447	2.424971539106884e-6	9.09141215273249	CUT&Tag Enriched
162662	K562_polycomb_13518_21	chr21:37635699-37658698	chr21	37645698	37648698	154.07605415701246	1.5411478896720303	1.2602006818827174e-6	9.09209489050749	CUT&Tag Enriched
162663	K562_polycomb_12452_3	chr2:205671277-205694276	chr2	205681276	205684276	69.43612469909034	1.651806106630545	3.130656598891743e-6	9.09214300562996	CUT&Tag Enriched
162664	K562_polycomb_22297_5	chrX:13779682-13802681	chrX	13789681	13792681	52.78158425385059	1.725754728477513	5.387331155703933e-6	9.092356797846291	CUT&Tag Enriched
162665	K562_polycomb_5974_38	chr13:111413854-111436853	chr13	111423853	111426853	78.68403584467788	1.656424575311855	3.240930008691863e-6	9.092661690291184	CUT&Tag Enriched
162666	K562_polycomb_9417_8	chr17:74391262-74414261	chr17	74401261	74404261	90.77599094612678	1.555869965558872	1.4301193936094642e-6	9.093480704400362	CUT&Tag Enriched
162667	K562_polycomb_9129_6	chr17:44580833-44603832	chr17	44590832	44593832	61.86327999885345	1.6811874430925793	3.899006053096651e-6	9.093620366594772	CUT&Tag Enriched
162668	K562_polycomb_3070_10	chr10:94299044-94322043	chr10	94309043	94312043	46.34790662812983	1.8516932453401176	1.2274587335376286e-5	9.093652750612135	CUT&Tag Enriched
162669	K562_polycomb_1906_43	chr1:204976473-204999472	chr1	204986472	204989472	105.25697565476024	1.5200120156408314	1.04068156278649e-6	9.093748737859656	CUT&Tag Enriched
162670	K562_polycomb_11880_31	chr2:99576139-99599138	chr2	99586138	99589138	78.56350725095389	1.5899970075282768	1.9082814792350307e-6	9.093761412880392	CUT&Tag Enriched
162671	K562_polycomb_6445_3	chr14:76497458-76520457	chr14	76507457	76510457	49.97616508366932	1.828482546878701	1.0613542886879136e-5	9.095127482497086	CUT&Tag Enriched
162672	K562_polycomb_11267_44	chr2:10933875-10956874	chr2	10943874	10946874	55.52996096467719	1.7634755487709417	6.957382565934588e-6	9.095220573995356	CUT&Tag Enriched
162673	K562_polycomb_7818_47	chr16:23310880-23333879	chr16	23320879	23323879	73.87047945410502	1.7228496748105266	5.246450541160425e-6	9.096877863149563	CUT&Tag Enriched
162674	K562_polycomb_14870_9	chr3:52816985-52839984	chr3	52826984	52829984	56.62564127886587	1.861829772619228	1.299360519886282e-5	9.097403583210415	CUT&Tag Enriched
162675	K562_polycomb_14539_10	chr3:13174301-13197300	chr3	13184300	13187300	114.78280545185564	1.6573629323906565	3.242076760462876e-6	9.097558003306066	CUT&Tag Enriched
162676	K562_polycomb_14315_4	chr22:43405995-43428994	chr22	43415994	43418994	79.89766848315713	1.6805863187110115	3.8561908258761e-6	9.098427927863801	CUT&Tag Enriched
162677	K562_polycomb_7082_65	chr15:62834202-62857201	chr15	62844201	62847201	73.21718642776639	1.6479346631785825	3.0112334911084347e-6	9.098668434739185	CUT&Tag Enriched
162678	K562_polycomb_9832_5	chr18:48010830-48033829	chr18	48020829	48023829	38.42610662860904	1.9430664393778303	2.0708566953801593e-5	9.101031651776177	CUT&Tag Enriched
162679	K562_polycomb_1651_10	chr1:167076564-167099563	chr1	167086563	167089563	85.37390014717475	1.5674406881565448	1.5616245153469537e-6	9.101224261297837	CUT&Tag Enriched
162680	K562_polycomb_182_9	chr1:9197142-9220141	chr1	9207141	9210141	124.17258854392728	1.5353706780190068	1.1803238390285955e-6	9.101675569603286	CUT&Tag Enriched
162681	K562_polycomb_7468_25	chr15:99057172-99080171	chr15	99067171	99070171	60.5323843834432	1.6726715696044792	3.618794695065477e-6	9.101735387026551	CUT&Tag Enriched
162682	K562_polycomb_12628_3	chr2:232360091-232383090	chr2	232370090	232373090	43.75890437359027	1.7912340474292032	8.28447111501808e-6	9.102577131659727	CUT&Tag Enriched
162683	K562_polycomb_9201_1	chr17:49885237-49908236	chr17	49895236	49898236	62.77133314761814	1.7023075182568883	4.493983782875504e-6	9.10286559894567	CUT&Tag Enriched
162684	K562_polycomb_8311_50	chr16:85946195-85969194	chr16	85956194	85959194	81.4118311204894	1.5888268263502845	1.8622190373706937e-6	9.103928839328786	CUT&Tag Enriched
162685	K562_polycomb_8606_9	chr17:19714488-19737487	chr17	19724487	19727487	51.05995022306972	1.76159048569121	6.778435660028395e-6	9.105433133072294	CUT&Tag Enriched
162686	K562_polycomb_167_7	chr1:8135541-8158540	chr1	8145540	8148540	112.46090880167316	1.5117122116336097	9.477361110661342e-7	9.1055151686367	CUT&Tag Enriched
162687	K562_polycomb_346_11	chr1:18933507-18956506	chr1	18943506	18946506	99.72875942625036	1.697252576887708	4.3131896728835395e-6	9.10610197515791	CUT&Tag Enriched
162688	K562_polycomb_12090_24	chr2:127146825-127169824	chr2	127156824	127159824	66.0289203925852	1.6857353099098755	3.961886995171165e-6	9.106507204582002	CUT&Tag Enriched
162689	K562_polycomb_19297_37	chr7:47580803-47603802	chr7	47590802	47593802	81.17548500736615	1.6819300124840992	3.847526900045418e-6	9.107345469969182	CUT&Tag Enriched
162690	K562_polycomb_4412_33	chr11:120598292-120621291	chr11	120608291	120611291	59.11121700976408	1.714560029261636	4.877662479664677e-6	9.107379825791318	CUT&Tag Enriched
162691	K562_polycomb_4177_3	chr11:77188356-77211355	chr11	77198355	77201355	46.964704738761256	1.7904965609909167	8.19052425072439e-6	9.107697907036572	CUT&Tag Enriched
162692	K562_polycomb_8128_22	chr16:68643898-68666897	chr16	68653897	68656897	47.39697623688649	1.754632125559649	6.416668810531122e-6	9.111261351416735	CUT&Tag Enriched
162693	K562_polycomb_13313_48	chr20:61658145-61681144	chr20	61668144	61671144	52.52641636296072	1.7295620881550329	5.392942819037816e-6	9.111634343271518	CUT&Tag Enriched
162694	K562_polycomb_15281_20	chr3:134344359-134367358	chr3	134354358	134357358	56.92103031329019	1.7132016948861142	4.800230208451959e-6	9.112070843731457	CUT&Tag Enriched
162695	K562_polycomb_5974_10	chr13:111329854-111352853	chr13	111339853	111342853	44.214785783197385	1.834078442875591	1.0752458046461191e-5	9.112604517002756	CUT&Tag Enriched
162696	K562_polycomb_2559_21	chr10:26575472-26598471	chr10	26585471	26588471	78.1557892906969	1.9774053005262024	2.4631736085118973e-5	9.1128821696054	CUT&Tag Enriched
162697	K562_polycomb_10574_4	chr19:35821899-35844898	chr19	35831898	35834898	85.89866684228885	1.5650659032030363	1.4988613697571046e-6	9.115317140669916	CUT&Tag Enriched
162698	K562_polycomb_16651_3	chr5:10608089-10631088	chr5	10618088	10621088	85.65968585761001	1.6182413266881812	2.3242913538828826e-6	9.116701427544731	CUT&Tag Enriched
162699	K562_polycomb_22728_6	chrX:70920151-70943150	chrX	70930150	70933150	57.603602163395536	1.7188964593906229	4.964870355488024e-6	9.117185109446053	CUT&Tag Enriched
162700	K562_polycomb_8251_3	chr16:81754396-81777395	chr16	81764395	81767395	145.46999048089424	1.4650730203739486	5.981631664377341e-7	9.117413607346764	CUT&Tag Enriched
162701	K562_polycomb_13572_11	chr21:42520091-42543090	chr21	42530090	42533090	121.5916166477092	1.4811055979544616	6.980338041300189e-7	9.117869044214443	CUT&Tag Enriched
162702	K562_polycomb_2199_13	chr1:230781055-230804054	chr1	230791054	230794054	141.92924506830394	1.5209066683530597	1.011425657653128e-6	9.11793590751258	CUT&Tag Enriched
162703	K562_polycomb_21297_8	chr8:133283758-133306757	chr8	133293757	133296757	78.29346439307312	1.655938941500784	3.1174007013682233e-6	9.117943205982858	CUT&Tag Enriched
162704	K562_polycomb_2590_38	chr10:29572872-29595871	chr10	29582871	29585871	59.840133468526055	1.715348985234053	4.836055581528506e-6	9.117952482627176	CUT&Tag Enriched
162705	K562_polycomb_18785_28	chr6:168485521-168508520	chr6	168495520	168498520	82.17246725424926	1.6098228585421082	2.1679615454311148e-6	9.117953644867255	CUT&Tag Enriched
162706	K562_polycomb_22737_2	chrX:71853551-71876550	chrX	71863550	71866550	51.174078261780856	1.7653445335666125	6.823826696480158e-6	9.11972045088422	CUT&Tag Enriched
162707	K562_polycomb_2984_15	chr10:80345845-80368844	chr10	80355844	80358844	123.29317980932012	1.533338433963436	1.1279521520385816e-6	9.119851298726918	CUT&Tag Enriched
162708	K562_polycomb_18772_5	chr6:167486609-167509608	chr6	167496608	167499608	86.33068830708194	1.5873979186895553	1.797565448305893e-6	9.120101530782238	CUT&Tag Enriched
162709	K562_polycomb_19493_1	chr7:73846071-73869070	chr7	73856070	73859070	64.9068480594082	1.6832550208181931	3.816161138978869e-6	9.120504054009638	CUT&Tag Enriched
162710	K562_polycomb_10292_17	chr19:9987125-10010124	chr19	9997124	10000124	59.52990941667533	1.695149009907232	4.1610030946699565e-6	9.121261117049233	CUT&Tag Enriched
162711	K562_polycomb_4319_13	chr11:114111079-114134078	chr11	114121078	114124078	111.8933402045861	1.5346767876106415	1.1386144140744643e-6	9.12154074752703	CUT&Tag Enriched
162712	K562_polycomb_1086_37	chr1:111870379-111893378	chr1	111880378	111883378	92.55053710434302	1.5679178809020913	1.520496661526791e-6	9.122169011486376	CUT&Tag Enriched
162713	K562_polycomb_15738_4	chr4:7132474-7155473	chr4	7142473	7145473	87.94671549550326	1.5629061746022743	1.455460098318359e-6	9.122682866526551	CUT&Tag Enriched
162714	K562_polycomb_21146_10	chr8:103090373-103113372	chr8	103100372	103103372	75.04899245784848	1.6036484016717345	2.044318774566565e-6	9.123879616546647	CUT&Tag Enriched
162715	K562_polycomb_4879_8	chr12:51860217-51883216	chr12	51870216	51873216	97.7403683761312	1.5500047107092632	1.2972279783862897e-6	9.124852456190013	CUT&Tag Enriched
162716	K562_polycomb_9490_25	chr17:78546919-78569918	chr17	78556918	78559918	78.42969271934983	1.6650696332562889	3.3089357123298314e-6	9.125100543246655	CUT&Tag Enriched
162717	K562_polycomb_1842_62	chr1:201433073-201456072	chr1	201443072	201446072	83.05190860967738	1.5841057826153169	1.7341610704700477e-6	9.125891742816174	CUT&Tag Enriched
162718	K562_polycomb_10392_12	chr19:17020591-17043590	chr19	17030590	17033590	80.15418826283164	1.6063735255501574	2.0831552254767846e-6	9.126255160940811	CUT&Tag Enriched
162719	K562_polycomb_16626_21	chr5:6459288-6482287	chr5	6469287	6472287	92.79396496646186	1.5942717194629106	1.8816553355671989e-6	9.127938837303994	CUT&Tag Enriched
162720	K562_polycomb_20661_6	chr8:26583485-26606484	chr8	26593484	26596484	76.8502003962002	1.626629269423287	2.440882411051038e-6	9.12938055423207	CUT&Tag Enriched
162721	K562_polycomb_436_10	chr1:24994310-25017309	chr1	25004309	25007309	115.0029123101319	1.4889953950460575	7.387301845724904e-7	9.12979634191681	CUT&Tag Enriched
162722	K562_polycomb_3531_17	chr11:2353371-2376370	chr11	2363370	2366370	76.90707222741723	1.6302902481148769	2.5108835553004647e-6	9.129908126857512	CUT&Tag Enriched
162723	K562_polycomb_20616_21	chr8:22755288-22778287	chr8	22765287	22768287	93.29284229836637	1.5427831213309375	1.208233599347276e-6	9.129957692633033	CUT&Tag Enriched
162724	K562_polycomb_4136_1	chr11:75150956-75173955	chr11	75160955	75163955	60.6476376697936	1.7276319497170587	5.191465604560605e-6	9.130033873826719	CUT&Tag Enriched
162725	K562_polycomb_18785_1	chr6:168404521-168427520	chr6	168414520	168417520	83.98288681156947	1.5924464386181918	1.8472190805120196e-6	9.130262345411007	CUT&Tag Enriched
162726	K562_polycomb_2952_2	chr10:78078444-78101443	chr10	78088443	78091443	8.847355658088427	2.7093005688062903	4.263735184216479e-4	9.130911264967379	CUT&Tag Enriched
162727	K562_polycomb_21962_14	chr9:114185321-114208320	chr9	114195320	114198320	42.87140926765389	1.8448016864923296	1.122565842132121e-5	9.131377576332804	CUT&Tag Enriched
162728	K562_polycomb_12144_78	chr2:131019828-131042827	chr2	131029827	131032827	50.747716480638395	1.7909100420120132	7.963710896233961e-6	9.131643479892546	CUT&Tag Enriched
162729	K562_polycomb_676_9	chr1:41397529-41420528	chr1	41407528	41410528	111.01569112722738	1.513925428417015	9.290960444116668e-7	9.131906423541908	CUT&Tag Enriched
162730	K562_polycomb_3729_25	chr11:18761654-18784653	chr11	18771653	18774653	62.96415987959297	1.677027528403373	3.5804928122360436e-6	9.133187835217752	CUT&Tag Enriched
162731	K562_polycomb_2135_56	chr1:226619500-226642499	chr1	226629499	226632499	86.10094599793014	1.5938797987231326	1.860796440310202e-6	9.133411217153558	CUT&Tag Enriched
162732	K562_polycomb_12298_5	chr2:173820473-173843472	chr2	173830472	173833472	108.00598677519602	1.5178165105900676	9.559016435820026e-7	9.136628219318107	CUT&Tag Enriched
162733	K562_polycomb_23097_17	chrX:151728729-151751728	chrX	151738728	151741728	36.24598337322401	1.870261540203779	1.3023231813966167e-5	9.136753595521776	CUT&Tag Enriched
162734	K562_polycomb_10331_11	chr19:13609587-13632586	chr19	13619586	13622586	82.8918671229602	1.688560499544749	3.879601015191802e-6	9.137160417843717	CUT&Tag Enriched
162735	K562_polycomb_7268_2	chr15:77692859-77715858	chr15	77702858	77705858	51.725947126315205	1.7702685314185482	6.8948051545415305e-6	9.137202083200219	CUT&Tag Enriched
162736	K562_polycomb_22265_3	chrX:9879361-9902360	chrX	9889360	9892360	28.316319979147593	2.0577778249182908	3.622450046591261e-5	9.138586370920265	CUT&Tag Enriched
162737	K562_polycomb_4497_15	chr11:130467106-130490105	chr11	130477105	130480105	70.5756798142553	1.6421662635433227	2.7219237237605563e-6	9.138858965963971	CUT&Tag Enriched
162738	K562_polycomb_10194_2	chr19:7758515-7781514	chr19	7768514	7771514	79.09484146484672	1.6196459582262297	2.2765866802387086e-6	9.13920185416423	CUT&Tag Enriched
162739	K562_polycomb_12044_28	chr2:120525225-120548224	chr2	120535224	120538224	56.41374640016403	1.7032443235120964	4.306351098135729e-6	9.13942264526279	CUT&Tag Enriched
162740	K562_polycomb_4599_3	chr12:6342435-6365434	chr12	6352434	6355434	33.9501861700188	1.9726862520839032	2.32203177167422e-5	9.141688175518858	CUT&Tag Enriched
162741	K562_polycomb_12946_10	chr20:24652565-24675564	chr20	24662564	24665564	56.26374496234893	1.7309114411512418	5.228991818782488e-6	9.141950776367558	CUT&Tag Enriched
162742	K562_polycomb_16550_12	chr5:808086-831085	chr5	818085	821085	110.76357510499108	1.5066885252203557	8.542432000899403e-7	9.14321647433298	CUT&Tag Enriched
162743	K562_polycomb_21826_3	chr9:97035719-97058718	chr9	97045718	97048718	94.9010294844188	1.5886651659394482	1.7540635176886816e-6	9.144284703398881	CUT&Tag Enriched
162744	K562_polycomb_17523_57	chr5:171692797-171715796	chr5	171702796	171705796	70.53675454649775	1.6872204208965809	3.8018749925910938e-6	9.144738337532484	CUT&Tag Enriched
162745	K562_polycomb_19502_1	chr7:74042271-74065270	chr7	74052270	74055270	59.03686239655911	1.72118788332524	4.860349980037543e-6	9.14524344557663	CUT&Tag Enriched
162746	K562_polycomb_10073_8	chr19:2562203-2585202	chr19	2572202	2575202	69.71160059947638	1.730111632386726	5.168877982463265e-6	9.146414591360356	CUT&Tag Enriched
162747	K562_polycomb_7683_6	chr16:10653944-10676943	chr16	10663943	10666943	74.41232116274324	1.646494065316873	2.7842125069152185e-6	9.14676456235676	CUT&Tag Enriched
162748	K562_polycomb_6807_6	chr15:26869454-26892453	chr15	26879453	26882453	66.73100444307408	1.7828075665431813	7.387571532366934e-6	9.148473998555753	CUT&Tag Enriched
162749	K562_polycomb_17757_15	chr6:7501168-7524167	chr6	7511167	7514167	103.26769283295624	1.5470101159277927	1.219497062772235e-6	9.148738190170684	CUT&Tag Enriched
162750	K562_polycomb_11616_35	chr2:60646066-60669065	chr2	60656065	60659065	81.70567424580469	1.581255446681553	1.6358750990684543e-6	9.149539104263152	CUT&Tag Enriched
162751	K562_polycomb_15690_12	chr4:3807874-3830873	chr4	3817873	3820873	57.62811624563375	1.8298921139720676	9.977360206649254e-6	9.151261821281631	CUT&Tag Enriched
162752	K562_polycomb_5496_3	chr12:131588856-131611855	chr12	131598855	131601855	45.21225520373883	1.8522789963242752	1.1466981393236937e-5	9.151278647882702	CUT&Tag Enriched
162753	K562_polycomb_9257_8	chr17:56586440-56609439	chr17	56596439	56599439	94.16202619238122	1.5781072667028626	1.585604634598392e-6	9.152714563430761	CUT&Tag Enriched
162754	K562_polycomb_18929_18	chr7:4144969-4167968	chr7	4154968	4157968	79.29640314131255	1.6986810936770391	4.0868218742582145e-6	9.153537216852358	CUT&Tag Enriched
162755	K562_polycomb_7166_20	chr15:70159462-70182461	chr15	70169461	70172461	81.55943849144687	1.6082250964633134	2.0323058453613175e-6	9.15403483293947	CUT&Tag Enriched
162756	K562_polycomb_4655_1	chr12:12875467-12898466	chr12	12885466	12888466	46.393593434990514	1.7931042627022065	7.847022413740187e-6	9.154326418530832	CUT&Tag Enriched
162757	K562_polycomb_2301_26	chr1:245272699-245295698	chr1	245282698	245285698	96.3906146977616	1.5678531274403356	1.4465911805769413e-6	9.155720080244171	CUT&Tag Enriched
162758	K562_polycomb_15588_38	chr3:194789472-194812471	chr3	194799471	194802471	94.9764262756968	1.6088627285328303	2.0371742144838824e-6	9.155992465677128	CUT&Tag Enriched
162759	K562_polycomb_11899_6	chr2:100930339-100953338	chr2	100940338	100943338	81.51680355323977	1.6345460435771395	2.5005712611959417e-6	9.15666280377404	CUT&Tag Enriched
162760	K562_polycomb_10822_3	chr19:47791544-47814543	chr19	47801543	47804543	19.531575241121352	2.2519732043715397	8.587591351236098e-5	9.156812720430272	CUT&Tag Enriched
162761	K562_polycomb_5629_4	chr13:27361864-27384863	chr13	27371863	27374863	70.23271363714868	1.7042694077310567	4.233734946637559e-6	9.15751047619271	CUT&Tag Enriched
162762	K562_polycomb_17205_23	chr5:134065110-134088109	chr5	134075109	134078109	69.31737915480159	1.6317290955990111	2.440882411051038e-6	9.158003089676257	CUT&Tag Enriched
162763	K562_polycomb_11693_9	chr2:71672471-71695470	chr2	71682470	71685470	43.20684148873152	1.824410444939031	9.547263743163345e-6	9.158761332999354	CUT&Tag Enriched
162764	K562_polycomb_13186_21	chr20:48565263-48588262	chr20	48575262	48578262	39.81736999754646	1.8182985550510753	9.182947172571128e-6	9.158802394927594	CUT&Tag Enriched
162765	K562_polycomb_5398_12	chr12:124214255-124237254	chr12	124224254	124227254	116.4808042790772	1.5528191044628044	1.2641069876145384e-6	9.158862747940795	CUT&Tag Enriched
162766	K562_polycomb_3080_7	chr10:96383444-96406443	chr10	96393443	96396443	71.373097182247207	1.6262968759055476	2.331188122714713e-6	9.159991405461138	CUT&Tag Enriched
162767	K562_polycomb_13276_17	chr20:58753345-58776344	chr20	58763344	58766344	99.98437503516854	1.5710463487642623	1.4747630732373842e-6	9.161207610351475	CUT&Tag Enriched
162768	K562_polycomb_11930_7	chr2:104851543-104874542	chr2	104861542	104864542	83.36636212645695	1.6652355956727614	3.146976367832885e-6	9.162303625625773	CUT&Tag Enriched
162769	K562_polycomb_10052_1	chr19:1681402-1704401	chr19	1691401	1694401	58.75310610451943	1.76398536250411	6.381354810835576e-6	9.164057614426408	CUT&Tag Enriched
162770	K562_polycomb_14353_1	chr22:45000520-45023519	chr22	45010519	45013519	69.33012981608199	1.7028115451078631	4.148077261448898e-6	9.164792543674778	CUT&Tag Enriched
162771	K562_polycomb_22102_3	chr9:129739122-129762121	chr9	129749121	129752121	101.82444489952655	1.6802767671435768	3.5122402571252015e-6	9.164928119436244	CUT&Tag Enriched
162772	K562_polycomb_19518_1	chr7:76251083-76274082	chr7	76261082	76264082	51.40519585190407	1.735129961974447	5.223802560554978e-6	9.164979442797092	CUT&Tag Enriched
162773	K562_polycomb_8192_10	chr16:75486103-75509102	chr16	75496102	75499102	77.51729915489818	1.6084907764938785	2.00294388189451e-6	9.165713206392025	CUT&Tag Enriched
162774	K562_polycomb_8045_26	chr16:57366089-57389088	chr16	57376088	57379088	55.379357738073864	1.7366761603265914	5.273407143523384e-6	9.166018210173315	CUT&Tag Enriched
162775	K562_polycomb_18013_11	chr6:35760424-35783423	chr6	35770423	35773423	67.95497761253287	1.7051972561184867	4.2132511419603055e-6	9.166087750196278	CUT&Tag Enriched
162776	K562_polycomb_18754_31	chr6:166191113-166214112	chr6	166201112	166204112	115.256617361479	1.5375632637350416	1.0914970621241945e-6	9.166917473896007	CUT&Tag Enriched
162777	K562_polycomb_21808_24	chr9:94613919-94636918	chr9	94623918	94626918	67.68916421958093	1.8818418806768136	1.3430271491137363e-5	9.16817407759188	CUT&Tag Enriched
162778	K562_polycomb_20276_4	chr7:159074910-159097909	chr7	159084909	159087909	116.37074689490588	1.531763595563221	1.034016426118721e-6	9.168328972862634	CUT&Tag Enriched
162779	K562_polycomb_20013_43	chr7:140634601-140657600	chr7	140644600	140647600	103.23948880808348	1.568959675419657	1.432898684802258e-6	9.16866225735758	CUT&Tag Enriched
162780	K562_polycomb_7317_52	chr15:80839060-80862059	chr15	80849059	80852059	69.41449185736809	1.6555299732346211	2.8934848433726167e-6	9.169283193006603	CUT&Tag Enriched
162781	K562_polycomb_9364_60	chr17:67599085-67622084	chr17	67609084	67612084	77.75712829732561	1.6125363161663009	2.058122027850862e-6	9.169734330495606	CUT&Tag Enriched
162782	K562_polycomb_21584_4	chr9:36995404-37018403	chr9	37005403	37008403	77.869306322835655	1.5997420424162727	1.8504352506469173e-6	9.170882970837607	CUT&Tag Enriched
162783	K562_polycomb_8042_9	chr16:56980089-57003088	chr16	56990088	56993088	93.154219905232	1.5668100187986729	1.4008221092014268e-6	9.17150578122712	CUT&Tag Enriched
162784	K562_polycomb_2561_4	chr10:26930672-26953671	chr10	26940671	26943671	84.82268908443635	1.5854926664194395	1.638782146170563e-6	9.172834171303931	CUT&Tag Enriched
162785	K562_polycomb_4451_39	chr11:125378305-125401304	chr11	125388304	125391304	110.09276667584356	1.507496890492034	8.220780782839195e-7	9.173249629318365	CUT&Tag Enriched
162786	K562_polycomb_14059_12	chr22:25172034-25195033	chr22	25182033	25185033	60.805772263311475	1.7687210317544038	6.5032535226541794e-6	9.174124846646315	CUT&Tag Enriched
162787	K562_polycomb_19049_33	chr7:25658981-25681980	chr7	25668980	25671980	94.11581592666948	1.627597457324341	2.3071960220058868e-6	9.174629344321877	CUT&Tag Enriched
162788	K562_polycomb_2950_40	chr10:77700043-77723042	chr10	77710042	77713042	78.54695203190906	1.722063416915133	4.701387916194929e-6	9.17476454962582	CUT&Tag Enriched
162789	K562_polycomb_13155_7	chr20:46235762-46258761	chr20	46245761	46248761	86.96328894764736	1.5843885806120233	1.6184195812093072e-6	9.175049894007623	CUT&Tag Enriched
162790	K562_polycomb_21594_55	chr9:38326804-38349803	chr9	38336803	38339803	124.46333301621544	1.4820701236798344	6.430853078684574e-7	9.176580140069868	CUT&Tag Enriched
162791	K562_polycomb_7192_18	chr15:72170460-72193459	chr15	72180459	72183459	97.73575087055356	1.5445670389273087	1.1448622389564142e-6	9.176653929141715	CUT&Tag Enriched
162792	K562_polycomb_1062_13	chr1:110124979-110147978	chr1	110134978	110137978	131.85077032537657	1.492511279490439	7.091856837878996e-7	9.177810120012568	CUT&Tag Enriched
162793	K562_polycomb_21425_12	chr8:142891585-142914584	chr8	142901584	142904584	66.09280379623752	1.6544177084057388	2.820684346062199e-6	9.18143180986263	CUT&Tag Enriched
162794	K562_polycomb_24_7	chr1:2086362-2109361	chr1	2096361	2099361	80.39728302205208	1.6934826750759433	3.7737100588125822e-6	9.184148538294513	CUT&Tag Enriched
162795	K562_polycomb_357_15	chr1:19950108-19973107	chr1	19960107	19963107	58.97693869668847	1.731306004891903	4.956533792935993e-6	9.184270059725666	CUT&Tag Enriched
162796	K562_polycomb_3729_18	chr11:18740654-18763653	chr11	18750653	18753653	64.51635967736972	1.6690504909449104	3.140973381468472e-6	9.184677605267048	CUT&Tag Enriched
162797	K562_polycomb_14539_5	chr3:13159301-13182300	chr3	13169300	13172300	78.9225493835134	1.609826800494072	1.9686095848482393e-6	9.185414802850733	CUT&Tag Enriched
162798	K562_polycomb_17378_2	chr5:150161238-150184237	chr5	150171237	150174237	87.69745732159615	1.5694374800699	1.4008457906014985e-6	9.186874410661943	CUT&Tag Enriched
162799	K562_polycomb_19186_35	chr7:36619595-36642594	chr7	36629594	36632594	70.94849139398144	1.7010102254139483	3.970093852475426e-6	9.187495113695151	CUT&Tag Enriched
162800	K562_polycomb_16572_4	chr5:1633486-1656485	chr5	1643485	1646485	104.18349476114663	1.5777887363489411	1.5022667036643405e-6	9.187862926640795	CUT&Tag Enriched
162801	K562_polycomb_12715_18	chr2:240186384-240209383	chr2	240196383	240199383	35.201067488573436	1.906924380033029	1.5163379628213653e-5	9.18985758461269	CUT&Tag Enriched
162802	K562_polycomb_422_63	chr1:24195311-24218310	chr1	24205310	24208310	104.16285731312384	1.5245625275430168	9.371147608120944e-7	9.190378837930588	CUT&Tag Enriched
162803	K562_polycomb_7976_5	chr16:49888890-49911889	chr16	49898889	49901889	59.90552649609468	1.724582919312576	4.684365693908839e-6	9.190904615603856	CUT&Tag Enriched
162804	K562_polycomb_13447_8	chr21:33065095-33088094	chr21	33075094	33078094	100.8376769940549	1.529621358898086	9.786815659958592e-7	9.192043255262734	CUT&Tag Enriched
162805	K562_polycomb_19647_12	chr7:99167978-99190977	chr7	99177977	99180977	90.83481279054492	1.5809778519698283	1.5329509909483545e-6	9.19255102522942	CUT&Tag Enriched
162806	K562_polycomb_7818_41	chr16:23292880-23315879	chr16	23302879	23305879	60.90233811484017	1.7156962940005622	4.380732296413152e-6	9.193478443426713	CUT&Tag Enriched
162807	K562_polycomb_10322_7	chr19:13244587-13267586	chr19	13254586	13257586	75.1139377673888	1.740195541730644	5.209191589976139e-6	9.193852716391486	CUT&Tag Enriched
162808	K562_polycomb_11265_19	chr2:10742875-10765874	chr2	10752874	10755874	91.30537514681852	1.559924601381618	1.2747968613631048e-6	9.195067620951392	CUT&Tag Enriched
162809	K562_polycomb_21743_2	chr9:88529286-88552285	chr9	88539285	88542285	39.04466073211716	1.941155327331155	1.8316509770257543e-5	9.195558086680744	CUT&Tag Enriched
162810	K562_polycomb_8154_1	chr16:71616498-71639497	chr16	71626497	71629497	73.6463500442303	1.6546721277041383	2.7604523686771314e-6	9.198355024719113	CUT&Tag Enriched
162811	K562_polycomb_13136_5	chr20:44749560-44772559	chr20	44759559	44762559	91.77634527155595	1.589879348425165	1.6356982649456855e-6	9.199513797298389	CUT&Tag Enriched
162812	K562_polycomb_21268_26	chr8:130425355-130448354	chr8	130435354	130438354	89.60564738327882	1.589760398068162	1.6333768887191538e-6	9.199806058313737	CUT&Tag Enriched
162813	K562_polycomb_11194_13	chr2:2778229-2801228	chr2	2788228	2791228	68.99560543013244	1.7009667214051072	3.88707111724947e-6	9.202872100721832	CUT&Tag Enriched
162814	K562_polycomb_10281_11	chr19:9035125-9058124	chr19	9045124	9048124	59.32479580489163	1.7138201732135403	4.257840415087609e-6	9.204603587163747	CUT&Tag Enriched
162815	K562_polycomb_190_6	chr1:9438342-9461341	chr1	9448341	9451341	116.51462120322704	1.505037809794874	7.646389657388992e-7	9.205629344512449	CUT&Tag Enriched
162816	K562_polycomb_3606_5	chr11:8209454-8232453	chr11	8219453	8222453	67.92487958746676	1.701888067998906	3.898789808494722e-6	9.205631994667527	CUT&Tag Enriched
162817	K562_polycomb_9364_51	chr17:67572085-67595084	chr17	67582084	67585084	93.0185113734346	1.6051900529578031	1.8396478399248432e-6	9.206190818902103	CUT&Tag Enriched
162818	K562_polycomb_17633_22	chr5:180351601-180374600	chr5	180361600	180364600	75.18015922489101	1.6684780844543672	3.033001292254734e-6	9.206874641888511	CUT&Tag Enriched
162819	K562_polycomb_3809_5	chr11:35918651-35941650	chr11	35928650	35931650	81.00907925082883	1.6257445615187185	2.1700873071044065e-6	9.207441380137466	CUT&Tag Enriched
162820	K562_polycomb_3864_6	chr11:45399451-45422450	chr11	45409450	45412450	58.519959096000626	1.688799000768279	3.530797685608252e-6	9.207546911284126	CUT&Tag Enriched
162821	K562_polycomb_2984_16	chr10:80348845-80371844	chr10	80358844	80361844	80.90039348325715	1.6273797987534218	2.1948414847883097e-6	9.208686186349045	CUT&Tag Enriched
162822	K562_polycomb_4356_45	chr11:117593686-117616685	chr11	117603685	117606685	78.95818881272848	1.8173835009135515	8.540798675899047e-6	9.211411028120379	CUT&Tag Enriched
162823	K562_polycomb_2428_9	chr10:8068438-8091437	chr10	8078437	8081437	88.21482806799794	1.588548360061972	1.5878258477802388e-6	9.212305094625998	CUT&Tag Enriched
162824	K562_polycomb_9483_20	chr17:77940119-77963118	chr17	77950118	77953118	121.72765095366152	1.5088072377994366	7.827631853716953e-7	9.213334661396381	CUT&Tag Enriched
162825	K562_polycomb_13313_25	chr20:61589145-61612144	chr20	61599144	61602144	63.20184498849491	1.6870162926082084	3.4491014558585268e-6	9.214979024646587	CUT&Tag Enriched
162826	K562_polycomb_20469_11	chr8:10137291-10160290	chr8	10147290	10150290	71.94706633434714	1.6310809090456666	2.234145206866536e-6	9.217056520484828	CUT&Tag Enriched
162827	K562_polycomb_15256_35	chr3:130020558-130043557	chr3	130030557	130033557	39.11010977269352	1.952037025380055	1.8972560109341104e-5	9.217272999292362	CUT&Tag Enriched
162828	K562_polycomb_2406_2	chr10:6122038-6145037	chr10	6132037	6135037	98.39342059777188	1.544199016498662	1.071909136988149e-6	9.218624186934035	CUT&Tag Enriched
162829	K562_polycomb_3134_16	chr10:100673244-100696243	chr10	100683243	100686243	46.89320797388546	1.8065486109843876	7.889857643338157e-6	9.218692607751025	CUT&Tag Enriched
162830	K562_polycomb_10114_1	chr19:4224804-4247803	chr19	4234803	4237803	63.365833285987826	1.7441934037585125	5.175885109450132e-6	9.219833144683166	CUT&Tag Enriched
162831	K562_polycomb_20161_57	chr7:151791715-151814714	chr7	151801714	151804714	95.77604002585018	1.6577669584424668	2.7396441956447233e-6	9.221006828358622	CUT&Tag Enriched
162832	K562_polycomb_11551_123	chr2:46146062-46169061	chr2	46156061	46159061	96.04655032957427	1.5833958185142285	1.496220373691564e-6	9.223287666573095	CUT&Tag Enriched
162833	K562_polycomb_11284_25	chr2:15705277-15728276	chr2	15715276	15718276	59.35780769129465	1.7217686713344371	4.395278003468145e-6	9.22353827514308	CUT&Tag Enriched
162834	K562_polycomb_6358_24	chr14:64122283-64145282	chr14	64132282	64135282	63.4826288170755	1.739539586700612	4.9854627664383e-6	9.223551222917202	CUT&Tag Enriched
162835	K562_polycomb_9406_10	chr17:73994662-74017661	chr17	74004661	74007661	48.47621961153199	1.8311085589765772	9.160377078558264e-6	9.225283583169057	CUT&Tag Enriched
162836	K562_polycomb_21574_4	chr9:35952604-35975603	chr9	35962603	35965603	68.36124879669033	1.6433406574133984	2.42550412304671e-6	9.227683144548173	CUT&Tag Enriched
162837	K562_polycomb_10024_21	chr18:79810201-79833200	chr18	79820200	79823200	57.43812763417308	1.7124667557609825	4.0868218742582145e-6	9.22782283256565	CUT&Tag Enriched
162838	K562_polycomb_15545_5	chr3:186703212-186726211	chr3	186713211	186716211	69.47416552390658	1.6841280577144282	3.3009783418083815e-6	9.231307665607632	CUT&Tag Enriched
162839	K562_polycomb_21592_6	chr9:38114004-38137003	chr9	38124003	38127003	116.67165760566417	1.5039702857938808	7.261350878075807e-7	9.23284738089277	CUT&Tag Enriched
162840	K562_polycomb_21387_11	chr8:141494101-141517100	chr8	141504100	141507100	51.108764639406736	1.8491259603860488	1.0143744074527167e-5	9.234168395042985	CUT&Tag Enriched
162841	K562_polycomb_18782_34	chr6:168195921-168218920	chr6	168205920	168208920	77.43397929168508	1.6871460373007872	3.363126786008633e-6	9.23418345372103	CUT&Tag Enriched
162842	K562_polycomb_12707_3	chr2:239473707-239496706	chr2	239483706	239486706	69.24940170442268	1.6448050450958045	2.430280722641698e-6	9.23450060907478	CUT&Tag Enriched
162843	K562_polycomb_8327_3	chr16:87547195-87570194	chr16	87557194	87560194	62.269570910825934	1.763352293837242	5.794115942705997e-6	9.234698566585168	CUT&Tag Enriched
162844	K562_polycomb_2598_11	chr10:30212072-30235071	chr10	30222071	30225071	92.95730596133964	1.7931214614085356	7.066430974135746e-6	9.236009806335725	CUT&Tag Enriched
162845	K562_polycomb_4356_3	chr11:117467686-117490685	chr11	117477685	117480685	57.92220940428118	1.764777557579634	5.835147837469963e-6	9.236754208532437	CUT&Tag Enriched
162846	K562_polycomb_4016_10	chr11:67762530-67785529	chr11	67772529	67775529	68.91616952987829	1.6353797195001378	2.248314378420918e-6	9.23685845307563	CUT&Tag Enriched
162847	K562_polycomb_422_34	chr1:24108311-24131310	chr1	24118310	24121310	93.87181333232095	1.558120671550982	1.179644761675385e-6	9.236926933572954	CUT&Tag Enriched
162848	K562_polycomb_13220_31	chr20:51730862-51753861	chr20	51740861	51743861	74.12680521345513	1.680445069912858	3.1781224553367176e-6	9.238800265295888	CUT&Tag Enriched
162849	K562_polycomb_12682_55	chr2:237627558-237650557	chr2	237637557	237640557	61.89546345532288	1.7794077656315506	6.421327394224738e-6	9.239352729504104	CUT&Tag Enriched
162850	K562_polycomb_6456_2	chr14:77118658-77141657	chr14	77128657	77131657	35.483801330355114	2.0223597455631586	2.695762559483188e-5	9.240805521483665	CUT&Tag Enriched
162851	K562_polycomb_21594_54	chr9:38323804-38346803	chr9	38333803	38336803	117.7331484371746	1.492908892574723	6.459083982449942e-7	9.240850860069962	CUT&Tag Enriched
162852	K562_polycomb_14336_29	chr22:43886921-43909920	chr22	43896920	43899920	31.483251089568753	2.0909900352422124	3.803665369945142e-5	9.241752943065094	CUT&Tag Enriched
162853	K562_polycomb_21397_2	chr8:141889440-141912439	chr8	141899439	141902439	58.477324157793525	1.7170224392027338	4.1406197938487185e-6	9.24261957611711	CUT&Tag Enriched
162854	K562_polycomb_22371_23	chrX:24302684-24325683	chrX	24312683	24315683	47.022888509198445	1.9799389557834244	2.145621208500583e-5	9.243239972711491	CUT&Tag Enriched
162855	K562_polycomb_20718_12	chr8:33590483-33613482	chr8	33600482	33603482	78.87029505787399	1.614814371332075	1.8868473401664084e-6	9.243622538833785	CUT&Tag Enriched
162856	K562_polycomb_2963_4	chr10:78937644-78960643	chr10	78947643	78950643	91.99921142647472	1.6546144193949002	2.5855216078988457e-6	9.245078362880607	CUT&Tag Enriched
162857	K562_polycomb_4079_46	chr11:70590296-70613295	chr11	70600295	70603295	58.84032599413472	1.7295199076063823	4.511530100220498e-6	9.245453305029846	CUT&Tag Enriched
162858	K562_polycomb_7769_19	chr16:19181079-19204078	chr16	19191078	19194078	92.52214272351765	1.5588514338800843	1.16820525799071e-6	9.247856269153564	CUT&Tag Enriched
162859	K562_polycomb_20288_8	chr8:557401-580400	chr8	567400	570400	74.07361966050085	1.6295386137846437	2.112563132483126e-6	9.247941740284476	CUT&Tag Enriched
162860	K562_polycomb_13419_4	chr21:31865488-31888487	chr21	31875487	31878487	100.27970439221338	1.5405140097298435	9.883854409491164e-7	9.250900103366185	CUT&Tag Enriched
162861	K562_polycomb_18083_10	chr6:41152863-41175862	chr6	41162862	41165862	92.88942896253806	1.608350126536683	1.7706954123881267e-6	9.250998547218714	CUT&Tag Enriched
162862	K562_polycomb_22901_24	chrX:119121838-119144837	chrX	119131837	119134837	48.14779896288963	1.7923872148225597	6.897561057425369e-6	9.251056101612118	CUT&Tag Enriched
162863	K562_polycomb_14669_28	chr3:37731110-37754109	chr3	37741109	37744109	82.2846452797593	1.5964597099901363	1.6028805049241626e-6	9.251641834517093	CUT&Tag Enriched
162864	K562_polycomb_20631_11	chr8:23320288-23343287	chr8	23330287	23333287	73.15531271469467	1.6318405851392	2.1387456037812734e-6	9.252276443188045	CUT&Tag Enriched
162865	K562_polycomb_447_7	chr1:25720110-25743109	chr1	25730109	25733109	88.18469009336737	1.7796379659090231	6.3176833745591075e-6	9.253124640238513	CUT&Tag Enriched
162866	K562_polycomb_6592_27	chr14:99184464-99207463	chr14	99194463	99197463	44.4199191227961	2.0198297125270135	2.623045365645303e-5	9.253232160399097	CUT&Tag Enriched
162867	K562_polycomb_17681_14	chr6:1391766-1414765	chr6	1401765	1404765	61.36368518777351	1.8276070377623503	8.62925816849904e-6	9.255050539673865	CUT&Tag Enriched
162868	K562_polycomb_4886_13	chr12:52178817-52201816	chr12	52188816	52191816	44.73363909695696	1.8944147230666435	1.3012615341976263e-5	9.255419648336623	CUT&Tag Enriched
162869	K562_polycomb_2329_21	chr10:487661-510660	chr10	497660	500660	63.12554036208884	1.669551704554705	2.8564995032812366e-6	9.25627154039853	CUT&Tag Enriched
162870	K562_polycomb_3373_19	chr10:128001337-128024336	chr10	128011336	128014336	35.82358129586323	1.867618922425663	1.1052392170830227e-5	9.256934829084537	CUT&Tag Enriched
162871	K562_polycomb_9325_7	chr17:63882441-63905440	chr17	63892440	63895440	51.32454348106751	1.817354304363867	8.058969297436933e-6	9.257094873671514	CUT&Tag Enriched
162872	K562_polycomb_5920_54	chr13:98737747-98760746	chr13	98747746	98750746	80.43601793385699	1.616202107401309	1.8698636389730963e-6	9.257912852252101	CUT&Tag Enriched
162873	K562_polycomb_21388_3	chr8:141503901-141526900	chr8	141513900	141516900	32.69584521434677	1.9121137952483709	1.4397121115901152e-5	9.257927906796494	CUT&Tag Enriched
162874	K562_polycomb_14147_11	chr22:32317614-32340613	chr22	32327613	32330613	23.81200147536021	2.268732529690926	8.29277896831783e-5	9.259377869097632	CUT&Tag Enriched
162875	K562_polycomb_7430_64	chr15:93268172-93291171	chr15	93278171	93281171	71.37446879884686	1.6788390485568565	3.0442935632896716e-6	9.26133822628475	CUT&Tag Enriched
162876	K562_polycomb_4057_38	chr11:69590633-69613632	chr11	69600632	69603632	114.98237765949035	1.504727960909334	6.983187632355074e-7	9.263024506427122	CUT&Tag Enriched
162877	K562_polycomb_13178_30	chr20:47741257-47764256	chr20	47751256	47754256	67.2940583319648	1.84932307999618	9.796254806848465e-6	9.263148213543634	CUT&Tag Enriched
162878	K562_polycomb_14416_37	chr22:48431589-48454588	chr22	48441588	48444588	26.932512236301985	1.9929488817309429	2.244228683555994e-5	9.265085606761197	CUT&Tag Enriched
162879	K562_polycomb_3394_4	chr10:130001537-130024536	chr10	130011536	130014536	64.33116237006162	1.934747734142708	1.6256021866077083e-5	9.265479280718031	CUT&Tag Enriched
162880	K562_polycomb_23135_2	chrX:153539943-153562942	chrX	153549942	153552942	61.395385134956385	1.6896675564949308	3.2827266624916585e-6	9.265740276763763	CUT&Tag Enriched
162881	K562_polycomb_9832_38	chr18:48109830-48132829	chr18	48119829	48122829	45.63298069341743	1.9037117379456563	1.3562667189452937e-5	9.266611760161354	CUT&Tag Enriched
162882	K562_polycomb_3789_21	chr11:33556455-33579454	chr11	33566454	33569454	77.70402214956584	1.6177986586398918	1.8677314850027328e-6	9.267859814898506	CUT&Tag Enriched
162883	K562_polycomb_11365_3	chr2:23620731-23643730	chr2	23630730	23633730	61.81720881571571	1.73053900980733	4.4095983945415895e-6	9.268076386096462	CUT&Tag Enriched
162884	K562_polycomb_20616_39	chr8:22809288-22832287	chr8	22819287	22822287	101.7295395722368	1.5416148992804313	9.729097989425327e-7	9.268076887861264	CUT&Tag Enriched
162885	K562_polycomb_21569_10	chr9:34968404-34991403	chr9	34978403	34981403	66.90832546282061	1.803048200532391	7.226733932316137e-6	9.269575257576985	CUT&Tag Enriched
162886	K562_polycomb_10728_1	chr19:42014049-42037048	chr19	42024048	42027048	77.24770035067395	1.6094502685680827	1.7391684914651868e-6	9.269883664272836	CUT&Tag Enriched
162887	K562_polycomb_22188_19	chr9:134792355-134815354	chr9	134802354	134805354	55.6618218187084	1.7080581264177674	3.7290105862750425e-6	9.2720336372108	CUT&Tag Enriched
162888	K562_polycomb_5996_1	chr13:113411686-113434685	chr13	113421685	113424685	64.9665217259467	1.716532811507479	3.958643776344231e-6	9.273488827630851	CUT&Tag Enriched
162889	K562_polycomb_4833_3	chr12:47965818-47988817	chr12	47975817	47978817	89.57809749583026	1.7080103564941431	3.719426367426581e-6	9.273683281746296	CUT&Tag Enriched
162890	K562_polycomb_4087_85	chr11:71332555-71355554	chr11	71342554	71345554	56.95471972930419	1.9499372887479127	1.7536132399823834e-5	9.274030800343839	CUT&Tag Enriched
162891	K562_polycomb_8713_3	chr17:34172182-34195181	chr17	34182181	34185181	50.80393051005949	1.7525756078824366	5.103729571534357e-6	9.274827010714871	CUT&Tag Enriched
162892	K562_polycomb_2590_12	chr10:29494872-29517871	chr10	29504871	29507871	63.74013476181528	1.6944969321233037	3.360502159896708e-6	9.274991326585805	CUT&Tag Enriched
162893	K562_polycomb_11683_3	chr2:70944871-70967870	chr2	70954870	70957870	90.298282674473	1.567088447267433	1.2041371525456105e-6	9.27610432442347	CUT&Tag Enriched
162894	K562_polycomb_12989_15	chr20:33895395-33918394	chr20	33905394	33908394	84.1973734418251	1.5799159053287426	1.3429324222249997e-6	9.277180629326175	CUT&Tag Enriched
162895	K562_polycomb_7697_6	chr16:11633745-11656744	chr16	11643744	11646744	64.412778589034	1.831063897848636	8.575468994436393e-6	9.277528573750113	CUT&Tag Enriched
162896	K562_polycomb_17701_39	chr6:3579167-3602166	chr6	3589166	3592166	133.76091040026034	1.5191741147140805	7.812058897769527e-7	9.277952551334723	CUT&Tag Enriched
162897	K562_polycomb_2863_20	chr10:69904245-69927244	chr10	69914244	69917244	51.59323445016364	1.8264260443210136	8.312739676511978e-6	9.278711540989553	CUT&Tag Enriched
162898	K562_polycomb_3704_3	chr11:16780254-16803253	chr11	16790253	16793253	83.34399207774422	1.5841579463344428	1.388611430236689e-6	9.279077272405527	CUT&Tag Enriched
162899	K562_polycomb_728_15	chr1:44567129-44590128	chr1	44577128	44580128	111.48509561504076	1.5233851429553005	8.061188827821462e-7	9.282901086808122	CUT&Tag Enriched
162900	K562_polycomb_1711_3	chr1:175588065-175611064	chr1	175598064	175601064	120.25131539300608	1.514352360873832	7.405213243876555e-7	9.2836802553636	CUT&Tag Enriched
162901	K562_polycomb_15221_13	chr3:127086158-127109157	chr3	127096157	127099157	46.306587293514646	2.0080300531371043	2.3721156123182215e-5	9.28686620110226	CUT&Tag Enriched
162902	K562_polycomb_8182_9	chr16:74402303-74425302	chr16	74412302	74415302	28.037815602294742	2.071432745424122	3.285068227583843e-5	9.28717675523073	CUT&Tag Enriched
162903	K562_polycomb_1919_11	chr1:205536273-205559272	chr1	205546272	205549272	85.33147895710707	1.679620695777228	2.951686027135323e-6	9.288184606457332	CUT&Tag Enriched
162904	K562_polycomb_9083_3	chr17:41579349-41602348	chr17	41589348	41592348	95.82607457714136	1.5510894580799612	1.0212901480092175e-6	9.292345610064032	CUT&Tag Enriched
162905	K562_polycomb_22235_3	chr9:137875349-137898348	chr9	137885348	137888348	15.428196601110118	2.2502592363221	7.414715456634565e-5	9.29335802032226	CUT&Tag Enriched
162906	K562_polycomb_4239_4	chr11:93820235-93843234	chr11	93830234	93833234	75.91812033885562	1.6554771111890236	2.4325417887898116e-6	9.293748660759858	CUT&Tag Enriched
162907	K562_polycomb_15551_5	chr3:187213813-187236812	chr3	187223812	187226812	63.15726003708673	1.6908692003991497	3.1858132662463266e-6	9.294335468367366	CUT&Tag Enriched
162908	K562_polycomb_11228_38	chr2:8448471-8471470	chr2	8458470	8461470	103.32155957989325	1.626659236614065	1.928125811819875e-6	9.296137338716068	CUT&Tag Enriched
162909	K562_polycomb_10466_12	chr19:29740094-29763093	chr19	29750093	29753093	117.25578010322828	1.6455600983437342	2.240441501325997e-6	9.296865582273703	CUT&Tag Enriched
162910	K562_polycomb_19079_22	chr7:27214582-27237581	chr7	27224581	27227581	78.48981043954485	1.6246217266290306	1.8934958665683144e-6	9.297280654209144	CUT&Tag Enriched
162911	K562_polycomb_7972_17	chr16:49522690-49545689	chr16	49532689	49535689	63.76314288450894	1.6870124305235252	3.0803338805337905e-6	9.29780403337369	CUT&Tag Enriched
162912	K562_polycomb_17302_1	chr5:141807636-141830635	chr5	141817635	141820635	68.67062102642072	1.657711096883561	2.4607325385295943e-6	9.297994765907497	CUT&Tag Enriched
162913	K562_polycomb_10473_18	chr19:30085894-30108893	chr19	30095893	30098893	74.60819976337167	1.6185897328424532	1.800839852847809e-6	9.298029034367953	CUT&Tag Enriched
162914	K562_polycomb_6569_3	chr14:96588664-96611663	chr14	96598663	96601663	61.05319137477563	1.6936443440546065	3.2345472473374487e-6	9.298423314709753	CUT&Tag Enriched
162915	K562_polycomb_4356_61	chr11:117641686-117664685	chr11	117651685	117654685	78.92273973946604	1.6415198962191524	2.161005765738938e-6	9.299775017025748	CUT&Tag Enriched
162916	K562_polycomb_7685_7	chr16:10782144-10805143	chr16	10792143	10795143	68.7130619443034	1.660926901582923	2.515370038931457e-6	9.300190964127953	CUT&Tag Enriched
162917	K562_polycomb_206_29	chr1:10963144-10986143	chr1	10973143	10976143	122.64920378844567	1.4824996164001698	5.32853066516671e-7	9.30030202007915	CUT&Tag Enriched
162918	K562_polycomb_12682_25	chr2:237537558-237560557	chr2	237547557	237550557	63.68417076572632	1.6805445677675446	2.922673910369109e-6	9.300502748130082	CUT&Tag Enriched
162919	K562_polycomb_16576_5	chr5:1833887-1856886	chr5	1843886	1846886	50.42982305455644	1.7687946064185338	5.516283228660215e-6	9.300947209433476	CUT&Tag Enriched
162920	K562_polycomb_9171_26	chr17:47777635-47800634	chr17	47787634	47790634	87.43027597641633	1.5857251036427686	1.3598869052576574e-6	9.302651893410593	CUT&Tag Enriched
162921	K562_polycomb_12628_17	chr2:232402091-232425090	chr2	232412090	232415090	56.730788004125635	1.7117245380199706	3.675366793471261e-6	9.302708170460994	CUT&Tag Enriched
162922	K562_polycomb_15281_15	chr3:134329359-134352358	chr3	134339358	134342358	48.25997698839967	1.7720696024398954	5.6249134815635355e-6	9.30316012417312	CUT&Tag Enriched
162923	K562_polycomb_13691_9	chr22:17186511-17209510	chr22	17196510	17199510	109.18011941368805	1.5373081193433815	8.874388795088798e-7	9.303575895442359	CUT&Tag Enriched
162924	K562_polycomb_13059_4	chr20:38645758-38668757	chr20	38655757	38658757	85.21756466653534	1.7563192373783003	5.043459928778465e-6	9.30369970999517	CUT&Tag Enriched
162925	K562_polycomb_6551_1	chr14:95371264-95394263	chr14	95381263	95384263	34.88317406249148	1.875939864690081	1.096907976055909e-5	9.304342454360082	CUT&Tag Enriched
162926	K562_polycomb_3272_4	chr10:119317689-119340688	chr10	119327688	119330688	50.79672491729981	1.842539561214177	8.913631363432278e-6	9.304724053925142	CUT&Tag Enriched
162927	K562_polycomb_19853_9	chr7:127607747-127630746	chr7	127617746	127620746	116.30537359515226	1.6314067986310812	1.977597026865886e-6	9.305319570739279	CUT&Tag Enriched
162928	K562_polycomb_3112_4	chr10:98005644-98028643	chr10	98015643	98018643	62.75319256383424	1.6810593271508272	2.912673352409963e-6	9.3058539313575	CUT&Tag Enriched
162929	K562_polycomb_14401_9	chr22:47333051-47356050	chr22	47343050	47346050	22.32673694988937	2.1782303624234216	5.341235216384961e-5	9.306180559989059	CUT&Tag Enriched
162930	K562_polycomb_7277_1	chr15:77804059-77827058	chr15	77814058	77817058	61.49471761187114	1.866654007866664	1.0322747862570476e-5	9.307518950626374	CUT&Tag Enriched
162931	K562_polycomb_20661_12	chr8:26601485-26624484	chr8	26611484	26614484	90.096106316213	1.630413650702968	1.9545378376969963e-6	9.307959659460236	CUT&Tag Enriched
162932	K562_polycomb_3437_14	chr10:133042697-133065696	chr10	133052696	133055696	18.853097437742605	2.2730258880231204	8.032461060487214e-5	9.308385081953025	CUT&Tag Enriched
162933	K562_polycomb_2949_18	chr10:77398643-77421642	chr10	77408642	77411642	62.18384091731195	1.688190172755984	3.056856643061422e-6	9.309904428629007	CUT&Tag Enriched
162934	K562_polycomb_17534_45	chr5:172406597-172429596	chr5	172416596	172419596	62.521417171915076	1.670930726375595	2.67869707470456e-6	9.31055366077552	CUT&Tag Enriched
162935	K562_polycomb_16361_48	chr4:152237649-152260648	chr4	152247648	152250648	76.10984521537796	1.6799007403782409	2.864148760724747e-6	9.311697244201042	CUT&Tag Enriched
162936	K562_polycomb_3867_9	chr11:45669851-45692850	chr11	45679850	45682850	69.72278195946099	1.8669692208707545	1.0287347778017962e-5	9.31187599415284	CUT&Tag Enriched
162937	K562_polycomb_21471_21	chr9:730201-753200	chr9	740200	743200	58.1823828413975	1.7088820126200632	3.5478667315654966e-6	9.313462852514732	CUT&Tag Enriched
162938	K562_polycomb_5927_49	chr13:99932347-99955346	chr13	99942346	99945346	61.63788176976036	1.682199720559122	2.9034317337830987e-6	9.314488526811607	CUT&Tag Enriched
162939	K562_polycomb_18091_12	chr6:41466263-41489262	chr6	41476262	41479262	111.88657866548296	1.533114798643875	8.393726177445267e-7	9.31527481729411	CUT&Tag Enriched
162940	K562_polycomb_15355_16	chr3:141176359-141199358	chr3	141186358	141189358	73.72812399833437	1.679984695822575	2.850904974169832e-6	9.31554413196826	CUT&Tag Enriched
162941	K562_polycomb_9486_1	chr17:78355920-78378919	chr17	78365919	78368919	58.92468437104906	1.7380966984688917	4.368501599170844e-6	9.315620388328119	CUT&Tag Enriched
162942	K562_polycomb_7167_21	chr15:70232062-70255061	chr15	70242061	70245061	86.7728526181584	1.6176416773379458	1.7423953795270537e-6	9.315761094359221	CUT&Tag Enriched
162943	K562_polycomb_616_2	chr1:37716929-37739928	chr1	37726928	37729928	101.49776418031762	1.5400385750126648	8.93130467820831e-7	9.315824389940397	CUT&Tag Enriched
162944	K562_polycomb_2871_32	chr10:70513645-70536644	chr10	70523644	70526644	74.1083549189596	1.7761929524400133	5.688295301606401e-6	9.31616376860575	CUT&Tag Enriched
162945	K562_polycomb_4391_1	chr11:119482890-119505889	chr11	119492889	119495889	58.63149904752972	1.7901067869937073	6.247084452441961e-6	9.316293248991792	CUT&Tag Enriched
162946	K562_polycomb_7583_13	chr16:3908000-3930999	chr16	3917999	3920999	65.9380702377149	1.768014947775025	5.3760721865688e-6	9.31661648601081	CUT&Tag Enriched
162947	K562_polycomb_11271_41	chr2:11613075-11636074	chr2	11623074	11626074	102.86648320803292	1.5462815733661706	9.428678383088184e-7	9.3171956633701	CUT&Tag Enriched
162948	K562_polycomb_13122_9	chr20:44261561-44284560	chr20	44271560	44274560	96.9770647499948	1.5478144876364366	9.534669707381324e-7	9.318917935684228	CUT&Tag Enriched
162949	K562_polycomb_8466_24	chr17:6536081-6559080	chr17	6546080	6549080	48.06077309359875	1.79623983159058	6.47073391424355e-6	9.32077193693956	CUT&Tag Enriched
162950	K562_polycomb_400_15	chr1:22671708-22694707	chr1	22681707	22684707	70.58385242558809	2.025310554484101	2.498077775894763e-5	9.32127723381174	CUT&Tag Enriched
162951	K562_polycomb_11551_82	chr2:46023062-46046061	chr2	46033061	46036061	71.12339495468356	1.7009925385616391	3.3111466237407623e-6	9.32147583141498	CUT&Tag Enriched
162952	K562_polycomb_15589_17	chr3:194943072-194966071	chr3	194953071	194956071	92.62093201376632	1.575876216375967	1.214588071209292e-6	9.322207627082076	CUT&Tag Enriched
162953	K562_polycomb_9779_5	chr18:37324638-37347637	chr18	37334637	37337637	52.0195962313061	1.7990360313525755	6.577761722830767e-6	9.322464142718472	CUT&Tag Enriched
162954	K562_polycomb_481_2	chr1:29280089-29303088	chr1	29290088	29293088	94.99722702311372	1.741296522180359	4.421680472262829e-6	9.323620116052009	CUT&Tag Enriched
162955	K562_polycomb_508_7	chr1:30313954-30336953	chr1	30323953	30326953	60.45200543812555	1.78926001508801	6.147904129247984e-6	9.324322251892763	CUT&Tag Enriched
162956	K562_polycomb_20616_44	chr8:22824288-22847287	chr8	22834287	22837287	95.64182139015406	1.605536121017034	1.5554358088133454e-6	9.325191260991522	CUT&Tag Enriched
162957	K562_polycomb_1138_4	chr1:116167780-116190779	chr1	116177779	116180779	93.3350331829169	1.573274968148963	1.182088527875291e-6	9.325351378458693	CUT&Tag Enriched
162958	K562_polycomb_8541_23	chr17:12969484-12992483	chr17	12979483	12982483	53.84491048343221	1.8557559956925984	9.435937724493636e-6	9.325572743494508	CUT&Tag Enriched
162959	K562_polycomb_6210_5	chr14:33762595-33785594	chr14	33772594	33775594	86.5135346675342	1.6035187963535078	1.5223062635252644e-6	9.328467335770018	CUT&Tag Enriched
162960	K562_polycomb_4616_24	chr12:7772405-7795404	chr12	7782404	7785404	53.017977151347395	1.7584320927944908	4.952645647460813e-6	9.32876842630891	CUT&Tag Enriched
162961	K562_polycomb_4462_19	chr11:126524906-126547905	chr11	126534905	126537905	65.4506631734343	1.6940769595490377	3.1136197697275015e-6	9.328831909847676	CUT&Tag Enriched
162962	K562_polycomb_15355_2	chr3:141134359-141157358	chr3	141144358	141147358	65.4506631734343	1.6940769595490377	3.1136197697275015e-6	9.328831909847676	CUT&Tag Enriched
162963	K562_polycomb_12675_28	chr2:236565358-236588357	chr2	236575357	236578357	59.69585139174109	1.7164513381767912	3.672874128775091e-6	9.32890264684991	CUT&Tag Enriched
162964	K562_polycomb_11959_42	chr2:109290145-109313144	chr2	109300144	109303144	55.54686168569191	1.8661836773951588	1.0014042770509508e-5	9.329781056334564	CUT&Tag Enriched
162965	K562_polycomb_4356_30	chr11:117548686-117571685	chr11	117558685	117561685	54.21088478323249	1.753473401852595	4.774528541884114e-6	9.330353848400263	CUT&Tag Enriched
162966	K562_polycomb_14401_24	chr22:47378051-47401050	chr22	47388050	47391050	48.74864364326445	1.9853984272443683	1.997163722209638e-5	9.330551310970936	CUT&Tag Enriched
162967	K562_polycomb_16222_11	chr4:112688245-112711244	chr4	112698244	112701244	53.11723022306764	1.85465163344577	9.311085864629346e-6	9.330751752811874	CUT&Tag Enriched
162968	K562_polycomb_11571_16	chr2:47606262-47629261	chr2	47616261	47619261	86.46248133035681	1.727618333318852	3.9678411662458394e-6	9.331636654191048	CUT&Tag Enriched
162969	K562_polycomb_18400_32	chr6:107800197-107823196	chr6	107810196	107813196	80.59407312218036	1.5981386863896607	1.4482267376393592e-6	9.331792987528276	CUT&Tag Enriched
162970	K562_polycomb_12216_52	chr2:152002487-152025486	chr2	152012486	152015486	86.16218530139268	1.633527765402697	1.931408208577538e-6	9.334183357014204	CUT&Tag Enriched
162971	K562_polycomb_20153_8	chr7:151260915-151283914	chr7	151270914	151273914	101.2666465901944	1.558406580191971	1.022266021646952e-6	9.335534996194028	CUT&Tag Enriched
162972	K562_polycomb_2449_28	chr10:12421002-12444001	chr10	12431001	12434001	83.94682305651286	1.589049138154779	1.3333951044757937e-6	9.335729066033096	CUT&Tag Enriched
162973	K562_polycomb_13790_30	chr22:19603078-19626077	chr22	19613077	19616077	325.5314645798015	1.3711014410520044	1.5508054063927309e-7	9.336436689999587	CUT&Tag Enriched
162974	K562_polycomb_8121_17	chr16:68487098-68510097	chr16	68497097	68500097	59.12151392680737	1.9656715021791995	1.7753114704299953e-5	9.33836561386724	CUT&Tag Enriched
162975	K562_polycomb_6503_24	chr14:92240057-92263056	chr14	92250056	92253056	60.51184973280168	1.701150584506108	3.2367811876133884e-6	9.339123898343987	CUT&Tag Enriched
162976	K562_polycomb_10695_3	chr19:41786069-41809068	chr19	41796068	41799068	44.783285607599325	1.801048987235193	6.522595217737516e-6	9.339482836902556	CUT&Tag Enriched
162977	K562_polycomb_11551_121	chr2:46140062-46163061	chr2	46150061	46153061	63.19073936933306	1.709211115311481	3.433311765877406e-6	9.33961966430816	CUT&Tag Enriched
162978	K562_polycomb_8319_39	chr16:86769595-86792594	chr16	86779594	86782594	80.46097606975175	1.6296901115938751	1.858148721801587e-6	9.339622886840306	CUT&Tag Enriched
162979	K562_polycomb_18400_30	chr6:107794197-107817196	chr6	107804196	107807196	77.09222958516085	1.6193773835563663	1.708091181883352e-6	9.339741164533688	CUT&Tag Enriched
162980	K562_polycomb_7597_2	chr16:4951400-4974399	chr16	4961399	4964399	101.43110233353065	1.5814835861871988	1.2403610822979166e-6	9.340956682939671	CUT&Tag Enriched
162981	K562_polycomb_20732_18	chr8:38449483-38472482	chr8	38459482	38462482	92.11894680020052	1.639765579352851	2.0112371004410617e-6	9.340984848646979	CUT&Tag Enriched
162982	K562_polycomb_22033_41	chr9:125988522-126011521	chr9	125998521	126001521	60.49131508216016	1.7314967487034607	4.0257275184087175e-6	9.341694421183654	CUT&Tag Enriched
162983	K562_polycomb_7683_13	chr16:10674944-10697943	chr16	10684943	10687943	97.07021774877964	1.5725185069150682	1.1458226614426787e-6	9.34214782453567	CUT&Tag Enriched
162984	K562_polycomb_22125_13	chr9:131073214-131096213	chr9	131083213	131086213	651.2558775921407	1.3562676120406063	1.293591918478453e-7	9.342246235701866	CUT&Tag Enriched
162985	K562_polycomb_8030_2	chr16:56305089-56328088	chr16	56315088	56318088	62.71666136293432	1.6769109138048033	2.675449259704041e-6	9.344759260333298	CUT&Tag Enriched
162986	K562_polycomb_15169_33	chr3:123431354-123454353	chr3	123441353	123444353	56.73754954322876	1.7177951107121374	3.62935856381096e-6	9.345097639413863	CUT&Tag Enriched
162987	K562_polycomb_2328_11	chr10:273261-296260	chr10	283260	286260	93.45943841085632	1.6275308687799386	1.8107183810585384e-6	9.345524896710856	CUT&Tag Enriched
162988	K562_polycomb_22538_1	chrX:48099017-48122016	chrX	48109016	48112016	28.02663057793838	1.9651643765261728	1.752562828943738e-5	9.346963211745972	CUT&Tag Enriched
162989	K562_polycomb_2449_9	chr10:12364002-12387001	chr10	12374001	12377001	81.67617800952681	1.609227248807323	1.553304614789478e-6	9.347588108285462	CUT&Tag Enriched
162990	K562_polycomb_1978_14	chr1:209576056-209599055	chr1	209586055	209589055	98.9597203756406	1.5501944434830848	9.315465429465212e-7	9.34890558324305	CUT&Tag Enriched
162991	K562_polycomb_3607_5	chr11:8331454-8354453	chr11	8341453	8344453	55.46899142236179	1.8054605679967557	6.6348446088755886e-6	9.348980384559823	CUT&Tag Enriched
162992	K562_polycomb_14353_29	chr22:45084520-45107519	chr22	45094519	45097519	61.52135966419159	1.7267292707260162	3.847112673632923e-6	9.35000605477022	CUT&Tag Enriched
162993	K562_polycomb_13510_58	chr21:36591903-36614902	chr21	36601902	36604902	100.17519574093456	1.5478924979380937	9.1098672150217e-7	9.350025986699377	CUT&Tag Enriched
162994	K562_polycomb_9496_10	chr17:79031919-79054918	chr17	79041918	79044918	58.716594631434525	1.9447736018380932	1.5566779933418904e-5	9.350084884135995	CUT&Tag Enriched
162995	K562_polycomb_7868_12	chr16:27299480-27322479	chr16	27309479	27312479	91.17045875976196	1.6626555029415755	2.3774744665144904e-6	9.350581910916569	CUT&Tag Enriched
162996	K562_polycomb_3000_9	chr10:84228445-84251444	chr10	84238444	84241444	88.25960337535878	1.6209548873090407	1.7037280730262552e-6	9.350639909857206	CUT&Tag Enriched
162997	K562_polycomb_22188_7	chr9:134756355-134779354	chr9	134766354	134769354	63.411520092848505	1.695922616306881	3.058697591210154e-6	9.352103296796102	CUT&Tag Enriched
162998	K562_polycomb_2863_6	chr10:69862245-69885244	chr10	69872244	69875244	83.90704596663494	1.6301327149845632	1.831578720080845e-6	9.352355698779565	CUT&Tag Enriched
162999	K562_polycomb_10804_15	chr19:46238344-46261343	chr19	46248343	46251343	60.71385546292405	1.7133715038983142	3.477705159068189e-6	9.352793433815688	CUT&Tag Enriched
163000	K562_polycomb_436_6	chr1:24982310-25005309	chr1	24992309	24995309	110.83767968486394	1.5229300394603698	7.222415144889516e-7	9.352796981679342	CUT&Tag Enriched
163001	K562_polycomb_5974_33	chr13:111398854-111421853	chr13	111408853	111411853	83.80118909094325	1.6439136406243495	2.0443927881027764e-6	9.352940888520854	CUT&Tag Enriched
163002	K562_polycomb_7983_32	chr16:50631890-50654889	chr16	50641889	50644889	74.20699013844838	1.6213312062526684	1.7025526611535725e-6	9.353296697814118	CUT&Tag Enriched
163003	K562_polycomb_2861_15	chr10:69666845-69689844	chr10	69676844	69679844	134.56647142313585	1.6538566471495069	2.209199447899938e-6	9.353824662322294	CUT&Tag Enriched
163004	K562_polycomb_684_17	chr1:41722530-41745529	chr1	41732529	41735529	54.0683586993242	1.822426501064204	7.360778938308408e-6	9.354654144364881	CUT&Tag Enriched
163005	K562_polycomb_7754_106	chr16:17462544-17485543	chr16	17472543	17475543	87.50527290929689	1.838433480018517	8.147713944786796e-6	9.355722213341977	CUT&Tag Enriched
163006	K562_polycomb_1605_37	chr1:160866211-160889210	chr1	160876210	160879210	65.69354418451532	1.6819504194279775	2.738641740244935e-6	9.35578996464533	CUT&Tag Enriched
163007	K562_polycomb_5176_15	chr12:106078623-106101622	chr12	106088622	106091622	68.65313824443278	1.6698440635070264	2.4892271424207727e-6	9.357698380419833	CUT&Tag Enriched
163008	K562_polycomb_17537_4	chr5:172532998-172555997	chr5	172542997	172545997	70.03323631682885	1.6877511268518777	2.853696741218836e-6	9.357891700911118	CUT&Tag Enriched
163009	K562_polycomb_5589_32	chr13:24275863-24298862	chr13	24285862	24288862	67.71754253696307	1.6555189319938357	2.2215307505055497e-6	9.359224098255714	CUT&Tag Enriched
163010	K562_polycomb_22843_2	chrX:107816571-107839570	chrX	107826570	107829570	44.88625201414087	1.8752926818672069	1.0206214471164427e-5	9.35983952056143	CUT&Tag Enriched
163011	K562_polycomb_8151_3	chr16:71426098-71449097	chr16	71436097	71439097	87.14255998059498	1.621378676891198	1.68700513936516e-6	9.360030364062917	CUT&Tag Enriched
163012	K562_polycomb_11906_15	chr2:101472739-101495738	chr2	101482738	101485738	69.38101252512175	1.6413507694147522	1.9787523797487773e-6	9.361622281695045	CUT&Tag Enriched
163013	K562_polycomb_4334_13	chr11:115649483-115672482	chr11	115659482	115662482	60.85794718375638	1.687554396414512	2.834082963771382e-6	9.361855574786667	CUT&Tag Enriched
163014	K562_polycomb_13248_8	chr20:57059345-57082344	chr20	57069344	57072344	90.31271358780737	1.5671275254569517	1.060788246102303e-6	9.362601713166892	CUT&Tag Enriched
163015	K562_polycomb_2257_2	chr1:235521901-235544900	chr1	235531900	235534900	87.32774073052538	1.6636091831988158	2.3539218802023864e-6	9.363138437592768	CUT&Tag Enriched
163016	K562_polycomb_4009_1	chr11:67510130-67533129	chr11	67520129	67523129	62.41671450031185	1.7158788155334823	3.490876166443892e-6	9.363663183981412	CUT&Tag Enriched
163017	K562_polycomb_14351_27	chr22:44938521-44961520	chr22	44948520	44951520	65.7958527892609	1.6871189576740564	2.810668465432919e-6	9.36551852592051	CUT&Tag Enriched
163018	K562_polycomb_3106_2	chr10:97862644-97885643	chr10	97872643	97875643	59.892003417888425	1.7152660928818473	3.466277200973804e-6	9.365587360055265	CUT&Tag Enriched
163019	K562_polycomb_9406_67	chr17:74165662-74188661	chr17	74175661	74178661	56.88144724373669	1.7236720203775704	3.679591497438324e-6	9.366779171146579	CUT&Tag Enriched
163020	K562_polycomb_4015_6	chr11:67727730-67750729	chr11	67737729	67740729	46.198349243971265	1.7873981735337818	5.747385812554285e-6	9.3669131219242	CUT&Tag Enriched
163021	K562_polycomb_13565_45	chr21:42204291-42227290	chr21	42214290	42217290	50.39505151090496	1.763167862687556	4.867609871596809e-6	9.367154110951153	CUT&Tag Enriched
163022	K562_polycomb_11770_36	chr2:86318678-86341677	chr2	86328677	86331677	59.281503064888575	1.7033975264283487	3.166344555124678e-6	9.36773560632487	CUT&Tag Enriched
163023	K562_polycomb_10426_7	chr19:18803992-18826991	chr19	18813991	18816991	88.20625085863863	1.598199283708076	1.3756807222085753e-6	9.367816890945615	CUT&Tag Enriched
163024	K562_polycomb_12781_3	chr20:1870155-1893154	chr20	1880154	1883154	38.61549711565325	1.9281242324110557	1.3843152720357109e-5	9.368302516531188	CUT&Tag Enriched
163025	K562_polycomb_7715_3	chr16:12619544-12642543	chr16	12629543	12632543	60.77157911626146	1.7251968144950918	3.70504510217397e-6	9.369900154232187	CUT&Tag Enriched
163026	K562_polycomb_153_21	chr1:7432541-7455540	chr1	7442540	7445540	64.68803707690886	1.8859579935839743	1.0751232426623222e-5	9.370461028357997	CUT&Tag Enriched
163027	K562_polycomb_3921_4	chr11:60780928-60803927	chr11	60790927	60793927	52.89331822570409	1.796195471515352	6.043843095176447e-6	9.373781631454403	CUT&Tag Enriched
163028	K562_polycomb_5243_36	chr12:111152597-111175596	chr12	111162596	111165596	72.30278317273415	1.6378120798553784	1.8887504601229588e-6	9.374550410705748	CUT&Tag Enriched
163029	K562_polycomb_16280_40	chr4:139586247-139609246	chr4	139596246	139599246	102.61989252650235	1.53774760658126	7.995091875194911e-7	9.375918633158223	CUT&Tag Enriched
163030	K562_polycomb_15872_7	chr4:26016779-26039778	chr4	26026778	26029778	70.1187956822052	1.8881320911916473	1.0812303213295572e-5	9.376618383336588	CUT&Tag Enriched
163031	K562_polycomb_5248_7	chr12:112522597-112545596	chr12	112532596	112535596	72.62658631579889	1.654501623340444	2.1502247482776123e-6	9.376914660360661	CUT&Tag Enriched
163032	K562_polycomb_600_15	chr1:36556400-36579399	chr1	36566399	36569399	75.13648210861092	1.662184274630318	2.2824925661668495e-6	9.377363226165372	CUT&Tag Enriched
163033	K562_polycomb_14503_3	chr3:10416317-10439316	chr3	10426316	10429316	93.8893755195034	1.5892239571665516	1.2567971345840656e-6	9.377589137859328	CUT&Tag Enriched
163034	K562_polycomb_13867_1	chr22:22077589-22100588	chr22	22087588	22090588	352.296259120346	1.3697055301812255	1.420935238961181e-7	9.37895686958429	CUT&Tag Enriched
163035	K562_polycomb_22110_5	chr9:130349814-130372813	chr9	130359813	130362813	49.9726691613592	1.9599573357787023	1.637375928808719e-5	9.380064948421627	CUT&Tag Enriched
163036	K562_polycomb_19626_23	chr7:98029089-98052088	chr7	98039088	98042088	89.83956680872349	1.5893655239829056	1.2536210144430484e-6	9.380171068916765	CUT&Tag Enriched
163037	K562_polycomb_21991_21	chr9:121875722-121898721	chr9	121885721	121888721	80.93978253248626	1.6415505087966993	1.93090108393865e-6	9.380213536143309	CUT&Tag Enriched
163038	K562_polycomb_3334_1	chr10:124026485-124049484	chr10	124036484	124039484	63.54516399631494	1.7268885332776307	3.699073779111433e-6	9.380297923298981	CUT&Tag Enriched
163039	K562_polycomb_8452_15	chr17:5651881-5674880	chr17	5661880	5664880	60.059895406155285	1.756189733095346	4.551278257610916e-6	9.3813312989216	CUT&Tag Enriched
163040	K562_polycomb_14571_24	chr3:14820494-14843493	chr3	14830493	14833493	159.22263712736716	1.4382699623781476	2.995443143391879e-7	9.382610076111238	CUT&Tag Enriched
163041	K562_polycomb_9832_11	chr18:48028830-48051829	chr18	48038829	48041829	50.290098805969606	1.878552914215948	1.0114085052437364e-5	9.383509689611628	CUT&Tag Enriched
163042	K562_polycomb_20578_5	chr8:20279890-20302889	chr8	20289889	20292889	80.41171393538643	1.6917353646984346	2.83074506094961e-6	9.385915694149844	CUT&Tag Enriched
163043	K562_polycomb_12045_23	chr2:120708625-120731624	chr2	120718624	120721624	61.88084218603589	1.7420053624356489	4.087755974048788e-6	9.3868220919186	CUT&Tag Enriched
163044	K562_polycomb_7083_20	chr15:62944602-62967601	chr15	62954601	62957601	81.4195238869074	1.6403764867264157	1.8917773843353136e-6	9.388087834424333	CUT&Tag Enriched
163045	K562_polycomb_8253_4	chr16:81797396-81820395	chr16	81807395	81810395	84.1654597465028	1.5894965076677223	1.2404766192390973e-6	9.388220320149927	CUT&Tag Enriched
163046	K562_polycomb_8472_16	chr17:7081682-7104681	chr17	7091681	7094681	55.60956749306899	1.7158005895358532	3.3755958894134657e-6	9.388259524727054	CUT&Tag Enriched
163047	K562_polycomb_11450_19	chr2:30358535-30381534	chr2	30368534	30371534	88.97334356041908	1.6558324256262011	2.1387456037812734e-6	9.38830636093131	CUT&Tag Enriched
163048	K562_polycomb_8179_22	chr16:74251502-74274501	chr16	74261501	74264501	77.75036675822248	1.6088092100923088	1.4571293111242431e-6	9.389818020446368	CUT&Tag Enriched
163049	K562_polycomb_12727_10	chr2:240802784-240825783	chr2	240812783	240815783	29.047959943293844	2.0157378780745603	2.195054676773875e-5	9.390425080031724	CUT&Tag Enriched
163050	K562_polycomb_206_10	chr1:10906144-10929143	chr1	10916143	10919143	116.83122241790385	1.509865298210134	6.017740870292906e-7	9.39221751972626	CUT&Tag Enriched
163051	K562_polycomb_18782_18	chr6:168147921-168170920	chr6	168157920	168160920	118.0628612972221	1.5155110762485624	6.345944789950771e-7	9.392385518511498	CUT&Tag Enriched
163052	K562_polycomb_7167_10	chr15:70199062-70222061	chr15	70209061	70212061	73.00160160643003	1.6355074604202289	1.8062666286173217e-6	9.393076117629214	CUT&Tag Enriched
163053	K562_polycomb_22265_6	chrX:9888361-9911360	chrX	9898360	9901360	61.850461506816686	1.8671600115702784	9.311085864629346e-6	9.393681399008152	CUT&Tag Enriched
163054	K562_polycomb_3606_38	chr11:8308454-8331453	chr11	8318453	8321453	51.41176337068279	1.7749328064162315	5.098334209041935e-6	9.39395913851543	CUT&Tag Enriched
163055	K562_polycomb_22190_29	chr9:135211555-135234554	chr9	135221554	135224554	44.56965079946405	1.8191559649639208	6.852508918839035e-6	9.394394986912323	CUT&Tag Enriched
163056	K562_polycomb_9958_13	chr18:74384366-74407365	chr18	74394365	74397365	74.39959022927785	1.705245654688793	3.090979625751965e-6	9.395739610903561	CUT&Tag Enriched
163057	K562_polycomb_19056_21	chr7:26027181-26050180	chr7	26037180	26040180	85.76900603479088	1.5871103820858654	1.2016183417381704e-6	9.3960639746654	CUT&Tag Enriched
163058	K562_polycomb_4115_4	chr11:73307556-73330555	chr11	73317555	73320555	55.79851392645665	1.793640660629932	5.7697223502232414e-6	9.396605559914928	CUT&Tag Enriched
163059	K562_polycomb_9401_36	chr17:73570062-73593061	chr17	73580061	73583061	46.596507000240976	1.797231116876722	5.904123632273588e-6	9.397442143095956	CUT&Tag Enriched
163060	K562_polycomb_1842_55	chr1:201412073-201435072	chr1	201422072	201425072	57.918713481971054	1.877899896480173	9.900678917020196e-6	9.397640222777804	CUT&Tag Enriched
163061	K562_polycomb_19267_1	chr7:44235002-44258001	chr7	44245001	44248001	35.819427571757146	1.9419577442098577	1.4477447342215353e-5	9.397731658907302	CUT&Tag Enriched
163062	K562_polycomb_22823_2	chrX:104103110-104126109	chrX	104113109	104116109	52.9327072749332	1.8218818664064251	6.94552625918093e-6	9.39780383493877	CUT&Tag Enriched
163063	K562_polycomb_9827_9	chr18:47787030-47810029	chr18	47797029	47800029	73.01605591195116	1.7004213930235397	2.965284949436168e-6	9.399816496047714	CUT&Tag Enriched
163064	K562_polycomb_9473_7	chr17:77679119-77702118	chr17	77689118	77692118	96.4325240034164	1.667857927035123	2.3123854540782837e-6	9.399946823674536	CUT&Tag Enriched
163065	K562_polycomb_20285_41	chr8:385201-408200	chr8	395200	398200	52.409236455595995	1.7459065597766783	4.122432303938654e-6	9.40143877072474	CUT&Tag Enriched
163066	K562_polycomb_2199_6	chr1:230760055-230783054	chr1	230770054	230773054	102.82495012527832	1.5378876102267371	7.699784295683803e-7	9.4019088791648	CUT&Tag Enriched
163067	K562_polycomb_11639_15	chr2:64310867-64333866	chr2	64320866	64323866	89.0049604380357	1.5832019205946857	1.150743049522638e-6	9.402670466205922	CUT&Tag Enriched
163068	K562_polycomb_779_6	chr1:53057929-53080928	chr1	53067928	53070928	109.70969763470416	1.516493053284105	6.294513758725957e-7	9.403830766301345	CUT&Tag Enriched
163069	K562_polycomb_792_25	chr1:53522928-53545927	chr1	53532927	53535927	97.02963805434727	3.171817397936308	0.00108427970086426	9.403990320529607	CUT&Tag Enriched
163070	K562_polycomb_21296_10	chr8:133200958-133223957	chr8	133210957	133213957	64.8930749478698	1.7158624704195455	3.302901261383264e-6	9.404821352086733	CUT&Tag Enriched
163071	K562_polycomb_12050_2	chr2:120909625-120932624	chr2	120919624	120922624	65.96946047418614	1.7639502460364316	4.657409526735996e-6	9.405127949484793	CUT&Tag Enriched
163072	K562_polycomb_4450_32	chr11:125195505-125218504	chr11	125205504	125208504	84.65240302931186	1.5921668446070865	1.2365462251762405e-6	9.406186796074502	CUT&Tag Enriched
163073	K562_polycomb_8738_5	chr17:35483782-35506781	chr17	35493781	35496781	114.74017784239209	1.5541525582289046	8.840565949080611e-7	9.408093488204724	CUT&Tag Enriched
163074	K562_polycomb_14738_44	chr3:42465509-42488508	chr3	42475508	42478508	74.42300245606357	1.8420202573636753	7.789395753610217e-6	9.409953541291106	CUT&Tag Enriched
163075	K562_polycomb_614_4	chr1:37610929-37633928	chr1	37620928	37623928	126.22586572014173	1.4998712110163344	5.318563757830185e-7	9.410500396673752	CUT&Tag Enriched
163076	K562_polycomb_9360_15	chr17:66997885-67020884	chr17	67007884	67010884	77.11108398374843	1.6585071904649848	2.1170562464340814e-6	9.410813620848614	CUT&Tag Enriched
163077	K562_polycomb_9191_5	chr17:49454439-49477438	chr17	49464438	49467438	83.02498390320383	1.7814178600320347	5.20836279117521e-6	9.411762793006416	CUT&Tag Enriched
163078	K562_polycomb_17197_49	chr5:133774910-133797909	chr5	133784909	133787909	62.81811814555955	1.6787747597172071	2.469972725976856e-6	9.413406875611322	CUT&Tag Enriched
163079	K562_polycomb_1016_5	chr1:94017645-94040644	chr1	94027644	94030644	72.44096151221196	1.6691407124666149	2.2884766779809787e-6	9.414710588877865	CUT&Tag Enriched
163080	K562_polycomb_8319_25	chr16:86727595-86750594	chr16	86737594	86740594	102.96793999065817	1.5475112533469373	8.245603400936472e-7	9.41471423360966	CUT&Tag Enriched
163081	K562_polycomb_17610_8	chr5:178253200-178276199	chr5	178263199	178266199	56.968029059371034	1.8108258970000817	6.3178319576756025e-6	9.415265987963041	CUT&Tag Enriched
163082	K562_polycomb_20153_20	chr7:151296915-151319914	chr7	151306914	151309914	97.20858644421008	1.6386075064345802	1.7941651564251298e-6	9.415664174530372	CUT&Tag Enriched
163083	K562_polycomb_11676_48	chr2:70446069-70469068	chr2	70456068	70459068	75.29079500566378	1.6929314973416243	2.7372521402085264e-6	9.417244978091267	CUT&Tag Enriched
163084	K562_polycomb_329_40	chr1:17639306-17662305	chr1	17649305	17652305	59.48026290603296	1.7675887039877327	4.700079839958707e-6	9.417526602063864	CUT&Tag Enriched
163085	K562_polycomb_7294_13	chr15:78667459-78690458	chr15	78677458	78680458	62.16459847807556	1.7022526275135126	2.934471211275068e-6	9.417661844012663	CUT&Tag Enriched
163086	K562_polycomb_6427_35	chr14:74442698-74465697	chr14	74452697	74455697	55.48914169672627	1.7793065717503624	5.085275847622125e-6	9.419089370582583	CUT&Tag Enriched
163087	K562_polycomb_19643_5	chr7:98791778-98814777	chr7	98801777	98804777	58.8621725839964	1.8496365813235272	8.077745849095139e-6	9.419662372260563	CUT&Tag Enriched
163088	K562_polycomb_21085_10	chr8:97435773-97458772	chr8	97445772	97448772	76.58956317761232	1.6198523201587725	1.5301225669698062e-6	9.419884724279976	CUT&Tag Enriched
163089	K562_polycomb_12933_5	chr20:23496164-23519163	chr20	23506163	23509163	54.03774087977881	1.7503630960294327	4.152202438715461e-6	9.419966673129538	CUT&Tag Enriched
163090	K562_polycomb_21815_51	chr9:96166719-96189718	chr9	96176718	96179718	96.08959303624518	1.6084990011447051	1.3919386784973196e-6	9.419981214707002	CUT&Tag Enriched
163091	K562_polycomb_6592_43	chr14:99232464-99255463	chr14	99242463	99245463	72.07757529959372	1.6648515357372478	2.1948414847883097e-6	9.420723638826816	CUT&Tag Enriched
163092	K562_polycomb_14435_8	chr22:49316476-49339475	chr22	49326475	49329475	57.42721237096387	1.7648445073973926	4.5902338381128975e-6	9.421031514870256	CUT&Tag Enriched
163093	K562_polycomb_12984_32	chr20:33055995-33078994	chr20	33065994	33068994	64.1074806782152	1.675706495514398	2.382521160405539e-6	9.422436014377848	CUT&Tag Enriched
163094	K562_polycomb_206_21	chr1:10939144-10962143	chr1	10949143	10952143	100.83286546815286	1.547832564452871	8.173541148914515e-7	9.422569648848606	CUT&Tag Enriched
163095	K562_polycomb_15190_41	chr3:125037957-125060956	chr3	125047956	125050956	62.85640533933616	1.739408161353241	3.818421827004493e-6	9.42431535672351	CUT&Tag Enriched
163096	K562_polycomb_2590_18	chr10:29512872-29535871	chr10	29522871	29525871	116.41848651234892	1.583208841103675	1.1148550536726664e-6	9.424496447415109	CUT&Tag Enriched
163097	K562_polycomb_13559_49	chr21:41723841-41746840	chr21	41733840	41736840	76.75770519921132	1.617561510936779	1.4899863508564106e-6	9.425236058876303	CUT&Tag Enriched
163098	K562_polycomb_14841_18	chr3:50477570-50500569	chr3	50487569	50490569	42.857886189447626	1.8267326778199209	6.922506678567581e-6	9.425459486471894	CUT&Tag Enriched
163099	K562_polycomb_11432_13	chr2:29033535-29056534	chr2	29043534	29046534	72.56256856920166	1.64581932617687	1.8732445480698323e-6	9.426274698124601	CUT&Tag Enriched
163100	K562_polycomb_4429_24	chr11:123033293-123056292	chr11	123043292	123046292	56.62407930631358	1.75265204129986	4.177921653155988e-6	9.4275849252039	CUT&Tag Enriched
163101	K562_polycomb_19919_25	chr7:131682042-131705041	chr7	131692041	131695041	65.87215741566698	1.704056558488487	2.9296269984863555e-6	9.428864739617126	CUT&Tag Enriched
163102	K562_polycomb_12079_6	chr2:126784425-126807424	chr2	126794424	126797424	77.80113485213235	1.6360182507833456	1.7242920444066329e-6	9.429009877578881	CUT&Tag Enriched
163103	K562_polycomb_14693_18	chr3:39243310-39266309	chr3	39253309	39256309	100.83619076232536	1.552337418803483	8.423439228237167e-7	9.429690032417762	CUT&Tag Enriched
163104	K562_polycomb_4558_6	chr12:3049435-3072434	chr12	3059434	3062434	63.170783115292984	1.7010047880295007	2.8593174216542955e-6	9.429924251519587	CUT&Tag Enriched
163105	K562_polycomb_5088_42	chr12:94730025-94753024	chr12	94740024	94743024	65.10255969627076	1.6960340498961402	2.753658475688893e-6	9.430101832265299	CUT&Tag Enriched
163106	K562_polycomb_6550_4	chr14:95319464-95342463	chr14	95329463	95332463	64.01475884008096	1.7830785367180608	5.143468497883355e-6	9.430245762349728	CUT&Tag Enriched
163107	K562_polycomb_153_3	chr1:7378541-7401540	chr1	7388540	7391540	58.25387594190153	1.7432098589628695	3.88707111724947e-6	9.43142342226453	CUT&Tag Enriched
163108	K562_polycomb_1898_16	chr1:204601673-204624672	chr1	204611672	204614672	99.49495828030736	1.5623264982674467	9.187214476752638e-7	9.431477828257805	CUT&Tag Enriched
163109	K562_polycomb_9412_8	chr17:74261462-74284461	chr17	74271461	74274461	97.96076105899785	1.6017641510362437	1.291428953983381e-6	9.432676130469382	CUT&Tag Enriched
163110	K562_polycomb_5601_8	chr13:25029263-25052262	chr13	25039262	25042262	64.14401187911511	1.679414878988243	2.4033001917952164e-6	9.4369546172308425	CUT&Tag Enriched
163111	K562_polycomb_2604_5	chr10:30823472-30846471	chr10	30833471	30836471	84.04420552022651	1.683467352783162	2.477370874108223e-6	9.43753308480534	CUT&Tag Enriched
163112	K562_polycomb_8318_17	chr16:86614795-86637794	chr16	86624794	86627794	68.14631811277816	1.726838157409849	3.4251815384893275e-6	9.437716911272558	CUT&Tag Enriched
163113	K562_polycomb_13448_4	chr21:33078495-33101494	chr21	33088494	33091494	97.80834582651008	1.5467955362972416	7.91327740361352e-7	9.437995099422775	CUT&Tag Enriched
163114	K562_polycomb_2446_6	chr10:11776602-11799601	chr10	11786601	11789601	113.7235966611874	1.6367073274253612	1.710734813930173e-6	9.438592141497143	CUT&Tag Enriched
163115	K562_polycomb_13557_5	chr21:41306474-41329473	chr21	41316473	41319473	96.59399204448364	1.6194837246102711	1.4850197674983402e-6	9.438784788569816	CUT&Tag Enriched
163116	K562_polycomb_728_20	chr1:44582129-44605128	chr1	44592128	44595128	76.60992353574446	1.758330070541181	4.284633986129575e-6	9.438867512723036	CUT&Tag Enriched
163117	K562_polycomb_13419_7	chr21:31874488-31897487	chr21	31884487	31887487	72.4169112114453	1.6464280284542712	1.8465113170828723e-6	9.440038815721818	CUT&Tag Enriched
163118	K562_polycomb_14546_5	chr3:13510301-13533300	chr3	13520300	13523300	87.95285868844046	1.7751129149374376	4.794554334423063e-6	9.442272488732174	CUT&Tag Enriched
163119	K562_polycomb_15738_7	chr4:7141474-7164473	chr4	7151473	7154473	102.40100580318028	1.559747243899544	8.822345164976677e-7	9.44335859909282	CUT&Tag Enriched
163120	K562_polycomb_14707_15	chr3:40602910-40625909	chr3	40612909	40615909	134.86671275766005	1.505506151615313	5.332416999502466e-7	9.444154350579913	CUT&Tag Enriched
163121	K562_polycomb_8311_62	chr16:85982195-86005194	chr16	85992194	85995194	98.0414134298344	1.549166359245295	8.006619165773863e-7	9.44457145045366	CUT&Tag Enriched
163122	K562_polycomb_346_8	chr1:18924507-18947506	chr1	18934506	18937506	76.04406781153229	1.676824267436176	2.331188122714713e-6	9.444583031392423	CUT&Tag Enriched
163123	K562_polycomb_12367_3	chr2:181672474-181695473	chr2	181682473	181685473	112.24118998404572	1.6293586980234114	1.5966570218505703e-6	9.445047542641046	CUT&Tag Enriched
163124	K562_polycomb_11515_20	chr2:41982061-42005060	chr2	41992060	41995060	62.98626016715855	1.6772612211404807	2.3303852708317587e-6	9.447295049317509	CUT&Tag Enriched
163125	K562_polycomb_9536_18	chr17:79894002-79917001	chr17	79904001	79907001	118.96639973779044	1.5667651899348738	9.331820367960564e-7	9.447646785167068	CUT&Tag Enriched
163126	K562_polycomb_353_28	chr1:19728708-19751707	chr1	19738707	19741707	97.2389941799878	1.549770362875621	8.009193888470744e-7	9.448037386358303	CUT&Tag Enriched
163127	K562_polycomb_7463_46	chr15:98605772-98628771	chr15	98615771	98618771	63.48191500227182	1.7120622126243106	3.024635532476562e-6	9.44943111054249	CUT&Tag Enriched
163128	K562_polycomb_14056_2	chr22:24946034-24969033	chr22	24956033	24959033	37.65123360183923	1.8698738228113163	8.838452758485082e-6	9.449638769885738	CUT&Tag Enriched
163129	K562_polycomb_12033_14	chr2:119466225-119489224	chr2	119476224	119479224	56.689004888038895	1.748650745766189	3.939686644930836e-6	9.450649963344622	CUT&Tag Enriched
163130	K562_polycomb_5541_29	chr13:20237862-20260861	chr13	20247861	20250861	47.79208212450261	1.7854966605310776	5.091078359307349e-6	9.450973458633687	CUT&Tag Enriched
163131	K562_polycomb_21952_16	chr9:113637721-113660720	chr9	113647720	113650720	78.24673540813944	1.6610423173270144	2.0420322069445496e-6	9.451226825104422	CUT&Tag Enriched
163132	K562_polycomb_6622_14	chr14:101030264-101053263	chr14	101040263	101043263	45.16371054854896	1.8932931135865312	1.0183629050823044e-5	9.451503684091989	CUT&Tag Enriched
163133	K562_polycomb_3009_12	chr10:86057044-86080043	chr10	86067043	86070043	81.29440117979254	1.622704735062576	1.4976727541378406e-6	9.451578528883683	CUT&Tag Enriched
163134	K562_polycomb_14490_45	chr3:8752315-8775314	chr3	8762314	8765314	79.20305978657508	1.6242827249717542	1.5160535723688205e-6	9.452164831181044	CUT&Tag Enriched
163135	K562_polycomb_10474_22	chr19:30252294-30275293	chr19	30262293	30265293	64.35148327256373	1.770324660343881	4.57018712890032e-6	9.4536505579941	CUT&Tag Enriched
163136	K562_polycomb_17761_13	chr6:7732768-7755767	chr6	7742767	7745767	115.78586247959672	1.563794141823275	8.992465678989856e-7	9.45488893059698	CUT&Tag Enriched
163137	K562_polycomb_10804_25	chr19:46268344-46291343	chr19	46278343	46281343	75.86047609071271	1.7077942098464716	2.905467324326907e-6	9.455687663869867	CUT&Tag Enriched
163138	K562_polycomb_19060_9	chr7:26454581-26477580	chr7	26464580	26467580	103.97393060755118	1.5708814632474488	9.553525612221515e-7	9.456449299044621	CUT&Tag Enriched
163139	K562_polycomb_206_31	chr1:10969144-10992143	chr1	10979143	10982143	133.78004637774367	1.5029235279487858	5.102185900582395e-7	9.456761132947323	CUT&Tag Enriched
163140	K562_polycomb_20498_37	chr8:11663292-11686291	chr8	11673291	11676291	102.88561103213942	1.5867343975347192	1.0965577395947282e-6	9.456887019987121	CUT&Tag Enriched
163141	K562_polycomb_15744_1	chr4:7639674-7662673	chr4	7649673	7652673	41.70430792941215	1.963221095247792	1.5224225010361714e-5	9.457748532568958	CUT&Tag Enriched
163142	K562_polycomb_15744_5	chr4:7651674-7674673	chr4	7661673	7664673	54.37904653264649	1.9397322118440736	1.3306312633838864e-5	9.45802229770234	CUT&Tag Enriched
163143	K562_polycomb_18092_4	chr6:41502263-41525262	chr6	41512262	41515262	112.37651413956613	1.5799991656155823	1.0313802347737136e-6	9.458793293950809	CUT&Tag Enriched
163144	K562_polycomb_6569_2	chr14:96585664-96608663	chr14	96595663	96598663	63.64615333309686	1.722154114613945	3.2171492078742985e-6	9.458981066573076	CUT&Tag Enriched
163145	K562_polycomb_11871_24	chr2:98173138-98196137	chr2	98183137	98186137	96.87389509449466	1.6358972787420665	1.6507550356598954e-6	9.459277249145172	CUT&Tag Enriched
163146	K562_polycomb_10015_18	chr18:78895601-78918600	chr18	78905600	78908600	51.409813357481696	1.7539168482803476	4.042867929670167e-6	9.459418058795615	CUT&Tag Enriched
163147	K562_polycomb_8251_6	chr16:81763396-81786395	chr16	81773395	81776395	114.25777265996616	1.5285764325776252	6.468335025841682e-7	9.460676711670187	CUT&Tag Enriched
163148	K562_polycomb_21583_23	chr9:36935404-36958403	chr9	36945403	36948403	53.41783488748606	1.847090832104612	7.550339140098538e-6	9.460861194648993	CUT&Tag Enriched
163149	K562_polycomb_8376_26	chr17:860561-883560	chr17	870560	873560	43.448236268082994	1.8682640629045228	8.619854896943006e-6	9.461823430365387	CUT&Tag Enriched
163150	K562_polycomb_22903_35	chrX:119347438-119370437	chrX	119357437	119360437	65.91239828701644	1.7238666797083646	3.245462668058058e-6	9.461827352557764	CUT&Tag Enriched
163151	K562_polycomb_18953_5	chr7:6609770-6632769	chr7	6619769	6622769	103.79758027074956	1.8149740180051663	6.120182972019325e-6	9.461887152446012	CUT&Tag Enriched
163152	K562_polycomb_343_64	chr1:18714507-18737506	chr1	18724506	18727506	98.30291853398587	1.7134264767291114	2.998020833496851e-6	9.463537752088929	CUT&Tag Enriched
163153	K562_polycomb_15588_17	chr3:194726472-194749471	chr3	194736471	194739471	76.02114275840489	1.6783688347600212	2.297508379020678e-6	9.463890343980879	CUT&Tag Enriched
163154	K562_polycomb_2889_27	chr10:71452644-71475643	chr10	71462643	71465643	114.43201475450056	1.5659623216701215	9.041714326670284e-7	9.464283558008274	CUT&Tag Enriched
163155	K562_polycomb_11380_6	chr2:25367932-25390931	chr2	25377931	25380931	58.568523479005506	1.818808440878672	6.257281858506539e-6	9.464377578886152	CUT&Tag Enriched
163156	K562_polycomb_9651_29	chr18:11721402-11744401	chr18	11731401	11734401	91.44836501219837	1.5701136041013637	9.368278538040224e-7	9.465178966465189	CUT&Tag Enriched
163157	K562_polycomb_12933_9	chr20:23508164-23531163	chr20	23518163	23521163	56.4666585275994	1.7360450033651669	3.5271697957613912e-6	9.465913211333083	CUT&Tag Enriched
163158	K562_polycomb_12053_18	chr2:121176625-121199624	chr2	121186624	121189624	58.754592336248976	1.7146967107005862	3.012866746670542e-6	9.466874963884322	CUT&Tag Enriched
163159	K562_polycomb_13211_32	chr20:51119864-51142863	chr20	51129863	51132863	78.16927291327313	1.6861451728375083	2.4268530716891e-6	9.467631825560423	CUT&Tag Enriched
163160	K562_polycomb_20146_7	chr7:150833113-150856112	chr7	150843112	150846112	140.10921535218563	1.4729354778860624	3.731413329799508e-7	9.468215786405992	CUT&Tag Enriched
163161	K562_polycomb_21569_7	chr9:34959404-34982403	chr9	34969403	34972403	80.67675491141252	1.6144919102200697	1.3655986729691914e-06	9.468473433581563	CUT&Tag Enriched
163162	K562_polycomb_15190_14	chr3:124956957-124979956	chr3	124966956	124969956	78.1924750562912	1.6476083044440508	1.7896533987105695e-6	9.469185639272071	CUT&Tag Enriched
163163	K562_polycomb_2263_15	chr1:235933101-235956100	chr1	235943100	235946100	91.54846990603896	1.6344930063436474	1.605562782251749e-6	9.470861666667055	CUT&Tag Enriched
163164	K562_polycomb_18013_5	chr6:35742424-35765423	chr6	35752423	35755423	125.15228202914685	1.4893092789809137	4.365280295568363e-7	9.471988941435558	CUT&Tag Enriched
163165	K562_polycomb_12682_56	chr2:237630558-237653557	chr2	237640557	237643557	69.7308990517205	1.7064084056134738	2.807806883569378e-6	9.473352816080851	CUT&Tag Enriched
163166	K562_polycomb_17784_7	chr6:11152368-11175367	chr6	11162367	11165367	88.81257409534562	1.5927429533276103	1.127048949784415e-6	9.473726225287528	CUT&Tag Enriched
163167	K562_polycomb_12432_38	chr2:202011078-202034077	chr2	202021077	202024077	53.71673957203553	1.7680677065392392	4.382094420736598e-6	9.473869492700798	CUT&Tag Enriched
163168	K562_polycomb_8738_6	chr17:35486782-35509781	chr17	35496781	35499781	119.82929769192232	1.52165690335205	5.942473555452413e-7	9.473885702733623	CUT&Tag Enriched
163169	K562_polycomb_8665_8	chr17:30546183-30569182	chr17	30556182	30559182	67.85313278925882	1.7735180681214038	4.5451626760576e-6	9.474932610955019	CUT&Tag Enriched
163170	K562_polycomb_7754_76	chr16:17372544-17395543	chr16	17382543	17385543	92.21166863833476	1.573859846312078	9.54427494884392e-7	9.475040848254602	CUT&Tag Enriched
163171	K562_polycomb_19876_2	chr7:129114347-129137346	chr7	129124346	129127346	126.74444927275414	1.483998964719217	4.118552881553386e-7	9.475712333874169	CUT&Tag Enriched
163172	K562_polycomb_7973_68	chr16:49812890-49835889	chr16	49822889	49825889	55.7427439506921	1.7409182194957884	3.605831675484547e-6	9.475808381623336	CUT&Tag Enriched
163173	K562_polycomb_21711_15	chr9:86063286-86086285	chr9	86073285	86076285	72.73046055746852	1.6791444305929175	2.2681604304965184e-6	9.477638954178765	CUT&Tag Enriched
163174	K562_polycomb_1898_11	chr1:204586673-204609672	chr1	204596672	204599672	112.70238298621916	1.5619142024581214	8.537816033795935e-7	9.478715634228337	CUT&Tag Enriched
163175	K562_polycomb_11959_68	chr2:109368145-109391144	chr2	109378144	109381144	59.25329904001583	1.7354681851720333	3.4510829091646387e-6	9.479204641523415	CUT&Tag Enriched
163176	K562_polycomb_4319_11	chr11:114105079-114128078	chr11	114115078	114118078	105.85587032193396	1.5703021718583214	9.179325796244296e-7	9.48021133736243	CUT&Tag Enriched
163177	K562_polycomb_12044_11	chr2:120474225-120497224	chr2	120484224	120487224	60.2440105858259	1.7002945655218722	2.6530208407392637e-6	9.481283449047213	CUT&Tag Enriched
163178	K562_polycomb_8584_39	chr17:16938887-16961886	chr17	16948886	16951886	48.96731661844712	1.7772077222226974	4.6216427894114895e-6	9.481765081161209	CUT&Tag Enriched
163179	K562_polycomb_20162_13	chr7:151875316-151898315	chr7	151885315	151888315	122.53531289006074	1.5567681010116112	8.103381624575617e-7	9.482794008821386	CUT&Tag Enriched
163180	K562_polycomb_2871_6	chr10:70435645-70458644	chr10	70445644	70448644	113.105078842872	1.5424299359815683	7.110406348918976e-7	9.483022095074142	CUT&Tag Enriched
163181	K562_polycomb_1522_5	chr1:154402925-154425924	chr1	154412924	154415924	87.41592446827649	1.6304038808699557	1.526186684170114e-6	9.483068643703737	CUT&Tag Enriched
163182	K562_polycomb_7686_3	chr16:10814944-10837943	chr16	10824943	10827943	62.857970976260205	1.7691681671786017	4.362364950671564e-6	9.48323321303141	CUT&Tag Enriched
163183	K562_polycomb_18899_12	chr7:1693965-1716964	chr7	1703964	1706964	46.96428041291973	2.1077178187032106	3.16550398423136e-5	9.483796750811978	CUT&Tag Enriched
163184	K562_polycomb_7363_4	chr15:85270170-85293169	chr15	85280169	85283169	87.6515438735901	1.6820557004231962	2.2892666805843215e-6	9.487304843813762	CUT&Tag Enriched
163185	K562_polycomb_5256_5	chr12:113095796-113118795	chr12	113105795	113108795	81.37839857261662	1.687060875719213	2.3734674742801182e-6	9.489070801510639	CUT&Tag Enriched
163186	K562_polycomb_21711_17	chr9:86069286-86092285	chr9	86079285	86082285	64.11252934444342	1.8393570861206867	6.929847260666872e-6	9.489751490594466	CUT&Tag Enriched
163187	K562_polycomb_11398_3	chr2:26939133-26962132	chr2	26949132	26952132	109.091801332992	1.5324443205838014	6.417023527424365e-7	9.489916405532965	CUT&Tag Enriched
163188	K562_polycomb_20501_2	chr8:11749892-11772891	chr8	11759891	11762891	117.00249571335094	1.5297763554774122	6.255922805901491e-7	9.490286761360837	CUT&Tag Enriched
163189	K562_polycomb_12112_5	chr2:128772627-128795626	chr2	128782626	128785626	61.51739996040992	1.748945542044099	3.7389728051365354e-6	9.491960659309578	CUT&Tag Enriched
163190	K562_polycomb_13420_4	chr21:31897089-31920088	chr21	31907088	31910088	125.16181019363604	1.581545458241688	9.945276268899792e-7	9.493041806577008	CUT&Tag Enriched
163191	K562_polycomb_7259_4	chr15:77505859-77528858	chr15	77515858	77518858	97.32577001594656	1.5784164485964889	9.66459761165207e-7	9.493884862041938	CUT&Tag Enriched
163192	K562_polycomb_13312_30	chr20:61502745-61525744	chr20	61512744	61515744	83.88689935664223	1.59671502113261	1.1326163225007935e-6	9.493935281953059	CUT&Tag Enriched
163193	K562_polycomb_9317_20	chr17:62751840-62774839	chr17	62761839	62764839	112.45326281962872	1.5469562147873184	7.285497550895929e-7	9.494506858490817	CUT&Tag Enriched
163194	K562_polycomb_10507_39	chr19:32849295-32872294	chr19	32859294	32862294	80.5190840993662	1.6351746488920882	1.5616386406937924e-6	9.494509891195095	CUT&Tag Enriched
163195	K562_polycomb_4174_1	chr11:77103555-77126554	chr11	77113554	77116554	51.31799569010379	1.9686297209479124	1.500284298928452e-5	9.496328090157498	CUT&Tag Enriched
163196	K562_polycomb_10562_5	chr19:35405899-35428898	chr19	35415898	35418898	122.84815764991448	1.4969665294314327	4.530028090296496e-7	9.496604626211882	CUT&Tag Enriched
163197	K562_polycomb_726_18	chr1:44402729-44425728	chr1	44412728	44415728	172.9341584595493	1.4356490293626427	2.4269479492329994e-7	9.496731526856454	CUT&Tag Enriched
163198	K562_polycomb_5589_27	chr13:24260863-24283862	chr13	24270862	24273862	70.89994673879157	1.723579118264725	3.089961899009341e-6	9.497001735513829	CUT&Tag Enriched
163199	K562_polycomb_9205_5	chr17:50027237-50050236	chr17	50037236	50040236	71.28892916128551	1.6412865483071486	1.6342504520126858e-6	9.49760231857795	CUT&Tag Enriched
163200	K562_polycomb_757_13	chr1:47555929-47578928	chr1	47565928	47568928	76.4177312133788	1.735902208061184	3.3772516538355532e-6	9.49787883523224	CUT&Tag Enriched
163201	K562_polycomb_21583_30	chr9:36956404-36979403	chr9	36966403	36969403	62.22382809095752	1.820719533218254	6.071841649170427e-6	9.49811037919436	CUT&Tag Enriched
163202	K562_polycomb_22776_7	chrX:101223412-101246411	chrX	101233411	101236411	33.98124804322074	1.9296926922299391	1.1949814094708136e-5	9.499180217370846	CUT&Tag Enriched
163203	K562_polycomb_3940_12	chr11:62178329-62201328	chr11	62188328	62191328	102.63334777395228	1.6738642236876904	2.1133901216420184e-6	9.499213493859587	CUT&Tag Enriched
163204	K562_polycomb_8674_7	chr17:31391783-31414782	chr17	31401782	31404782	48.56038763249369	1.8087998414999455	5.601435368521918e-6	9.499275340797418	CUT&Tag Enriched
163205	K562_polycomb_22802_2	chrX:103775072-103798071	chrX	103785071	103788071	50.36470345250672	1.8124347444467828	5.729253511385823e-6	9.500605240025413	CUT&Tag Enriched
163206	K562_polycomb_10126_19	chr19:4771189-4794188	chr19	4781188	4784188	70.2295823633006	1.655050373844607	1.8168755854536316e-6	9.501105991970423	CUT&Tag Enriched
163207	K562_polycomb_1847_2	chr1:201528873-201551872	chr1	201538872	201541872	131.31072089480776	1.502326928183984	4.729252697522628e-7	9.502529523203219	CUT&Tag Enriched
163208	K562_polycomb_17882_16	chr6:24834773-24857772	chr6	24844772	24847772	97.80353430060804	1.5652448831509156	8.473820785032594e-7	9.504042846081704	CUT&Tag Enriched
163209	K562_polycomb_21891_5	chr9:107492320-107515319	chr9	107502319	107505319	88.40357125242701	1.75851323896844	3.935140590392408e-6	9.504833952303274	CUT&Tag Enriched
163210	K562_polycomb_5255_10	chr12:113074796-113097795	chr12	113084795	113087795	66.4515958954649	1.7225213031629505	3.0270485133063245e-6	9.506561687492404	CUT&Tag Enriched
163211	K562_polycomb_21294_5	chr8:133048556-133071555	chr8	133058555	133061555	90.28626922018309	1.5815053971569455	9.738357902385708e-7	9.507242260534952	CUT&Tag Enriched
163212	K562_polycomb_7083_45	chr15:63019602-63042601	chr15	63029601	63032601	107.563013762001	1.627445573406603	1.4383079581949115e-6	9.507778091510453	CUT&Tag Enriched
163213	K562_polycomb_4886_21	chr12:52202817-52225816	chr12	52212816	52215816	53.4915514267101	1.9900992843425016	1.6686768181536786e-5	9.507953600727959	CUT&Tag Enriched
163214	K562_polycomb_549_2	chr1:32887000-32909999	chr1	32896999	32899999	88.7120448756635	1.7006471032916142	2.565633171394015e-6	9.50798707319376	CUT&Tag Enriched
163215	K562_polycomb_10138_9	chr19:5735590-5758589	chr19	5745589	5748589	101.65213309037824	1.5576027505411942	7.862362766909002e-7	9.508303315998242	CUT&Tag Enriched
163216	K562_polycomb_4450_39	chr11:125216505-125239504	chr11	125226504	125229504	68.20670559412035	1.7889466714912403	4.841087353057701e-6	9.508353673547402	CUT&Tag Enriched
163217	K562_polycomb_210_28	chr1:11369944-11392943	chr1	11379943	11382943	95.81626116938465	1.5572202075562078	7.833584602734547e-7	9.508448038099196	CUT&Tag Enriched
163218	K562_polycomb_4553_5	chr12:2080635-2103634	chr12	2090634	2093634	52.36335562841091	1.83157896887831	6.425013123730572e-6	9.50978875039398	CUT&Tag Enriched
163219	K562_polycomb_20718_10	chr8:33584483-33607482	chr8	33594482	33597482	55.029300583337474	1.7781193614337785	4.483136721635622e-6	9.510125627842227	CUT&Tag Enriched
163220	K562_polycomb_6445_15	chr14:76533458-76556457	chr14	76543457	76546457	65.40304974555929	1.788460763413709	4.810801679262984e-6	9.51064543207788	CUT&Tag Enriched
163221	K562_polycomb_21874_2	chr9:104961920-104984919	chr9	104971919	104974919	60.76786944581191	1.7049285123000155	2.636008739484591e-6	9.511886794242514	CUT&Tag Enriched
163222	K562_polycomb_5919_127	chr13:98397547-98420546	chr13	98407546	98410546	88.02309952710384	1.622195989508708	1.3672858203091476e-6	9.512785509408255	CUT&Tag Enriched
163223	K562_polycomb_15256_23	chr3:129984558-130007557	chr3	129994557	129997557	63.675209180089965	1.695293512922572	2.440882411051038e-6	9.514755403410629	CUT&Tag Enriched
163224	K562_polycomb_15746_26	chr4:7838274-7861273	chr4	7848273	7851273	66.6993444454557	1.6839270032252622	2.236333285037395e-6	9.514968021614006	CUT&Tag Enriched
163225	K562_polycomb_9291_4	chr17:60142440-60165439	chr17	60152439	60155439	88.8346743829112	1.5894483722878237	1.0313802347737136e-6	9.515361736928263	CUT&Tag Enriched
163226	K562_polycomb_18929_2	chr7:4096969-4119968	chr7	4106968	4109968	67.23309611839292	1.7417017563843025	3.4400972171351804e-6	9.515664379988866	CUT&Tag Enriched
163227	K562_polycomb_10079_4	chr19:2636603-2659602	chr19	2646602	2649602	49.070723414273445	1.7995040023324314	5.148773039906228e-6	9.516310270337375	CUT&Tag Enriched
163228	K562_polycomb_3309_14	chr10:122004686-122027685	chr10	122014685	122017685	76.75294045768283	1.751978395787824	3.6954452322209295e-6	9.517330457211608	CUT&Tag Enriched
163229	K562_polycomb_605_20	chr1:37069800-37092799	chr1	37079799	37082799	27.43979614942815	2.0099099499106083	1.8387073063169086e-5	9.51790323932906	CUT&Tag Enriched
163230	K562_polycomb_8312_7	chr16:86031595-86054594	chr16	86041594	86044594	66.66847292820641	1.7257518630411888	3.0533195450562033e-6	9.517914551281217	CUT&Tag Enriched
163231	K562_polycomb_17039_5	chr5:88680184-88703183	chr5	88690183	88693183	111.58726621246969	1.5417824014848895	6.70793670458052e-7	9.51805650478074	CUT&Tag Enriched
163232	K562_polycomb_6430_13	chr14:74589298-74612297	chr14	74599297	74602297	40.55884309726443	1.988645871624633	1.634006579955922e-5	9.519143067049512	CUT&Tag Enriched
163233	K562_polycomb_16579_31	chr5:2172287-2195286	chr5	2182286	2185286	95.06064664529448	1.6576776924516232	1.8069845324940712e-6	9.520118519694858	CUT&Tag Enriched
163234	K562_polycomb_22038_46	chr9:126418722-126441721	chr9	126428721	126431721	79.18252513593356	1.6476477444841486	1.6671827737316228e-6	9.520136324602529	CUT&Tag Enriched
163235	K562_polycomb_16486_53	chr4:185013647-185036646	chr4	185023646	185026646	91.10988092246714	1.582854886206588	9.651084346575396e-7	9.521543094996597	CUT&Tag Enriched
163236	K562_polycomb_212_4	chr1:11563344-11586343	chr1	11573343	11576343	91.4754671816186	1.5789087971817308	9.318059052025488e-7	9.521885086660307	CUT&Tag Enriched
163237	K562_polycomb_17205_27	chr5:134077110-134100109	chr5	134087109	134090109	65.9764720466214	1.723983587879431	2.9941185094946274e-6	9.5228216119033	CUT&Tag Enriched
163238	K562_polycomb_20438_7	chr8:6782280-6805279	chr8	6792279	6795279	101.35309406288386	1.5772480770584985	9.16297605097178e-7	9.523366238555285	CUT&Tag Enriched
163239	K562_polycomb_4097_5	chr11:72455157-72478156	chr11	72465156	72468156	94.950061313267	1.6600512266486105	1.8328298205739989e-6	9.523511124787214	CUT&Tag Enriched
163240	K562_polycomb_15228_19	chr3:127455758-127478757	chr3	127465757	127468757	21.495455873374063	2.2230984500420323	5.192181791108785e-5	9.525199019000286	CUT&Tag Enriched
163241	K562_polycomb_2960_19	chr10:78764244-78787243	chr10	78774243	78777243	67.74401029677414	1.7051291881135209	2.589446967430834e-6	9.526203776479136	CUT&Tag Enriched
163242	K562_polycomb_345_18	chr1:18855707-18878706	chr1	18865706	18868706	120.64639788843542	1.5005789792535902	4.482071633181594e-7	9.526457472242733	CUT&Tag Enriched
163243	K562_polycomb_5687_15	chr13:32836463-32859462	chr13	32846462	32849462	56.68204932861136	1.777740387433173	4.374542674824892e-6	9.527030453655634	CUT&Tag Enriched
163244	K562_polycomb_11971_39	chr2:110851824-110874823	chr2	110861823	110864823	99.45342519755276	1.553859442097493	7.385451855857504e-7	9.527680182962703	CUT&Tag Enriched
163245	K562_polycomb_17014_10	chr5:80286982-80309981	chr5	80296981	80299981	87.6491860919252	1.6063045686830468	1.1652507030464124e-6	9.531137668781811	CUT&Tag Enriched
163246	K562_polycomb_9317_25	chr17:62766840-62789839	chr17	62776839	62779839	77.48741487797149	1.6964126194225446	2.4060396341490904e-6	9.531628873645436	CUT&Tag Enriched
163247	K562_polycomb_2792_3	chr10:49607555-49630554	chr10	49617554	49620554	76.2944278408919	1.6333233490886772	1.4579532216259208e-6	9.532493865911848	CUT&Tag Enriched
163248	K562_polycomb_16583_50	chr5:2630887-2653886	chr5	2640886	2643886	75.42941739879812	1.6601194407071151	1.8089783869161965e-6	9.533346488601895	CUT&Tag Enriched
163249	K562_polycomb_1837_10	chr1:200471873-200494872	chr1	200481872	200484872	93.92453143943192	1.602222444943458	1.1217431524012827e-6	9.533394300914912	CUT&Tag Enriched
163250	K562_polycomb_3437_17	chr10:133051697-133074696	chr10	133061696	133064696	27.23358068219196	2.157174064742634	3.8003271426509187e-5	9.535095535926667	CUT&Tag Enriched
163251	K562_polycomb_360_8	chr1:20136508-20159507	chr1	20146507	20149507	75.30000662463227	1.6491476254725976	1.648599010427449e-6	9.536831008704093	CUT&Tag Enriched
163252	K562_polycomb_1835_25	chr1:200291673-200314672	chr1	200301672	200304672	154.8855514914829	1.63056052962929	1.4161780257894128e-6	9.536956374047266	CUT&Tag Enriched
163253	K562_polycomb_7195_9	chr15:72296060-72319059	chr15	72306059	72309059	70.30596639490116	1.7360448688415142	3.202538868381688e-6	9.538708237437811	CUT&Tag Enriched
163254	K562_polycomb_9670_29	chr18:13434202-13457201	chr18	13444201	13447201	67.22235148332135	1.6846741226276682	2.174939174614509e-6	9.539556312066155	CUT&Tag Enriched
163255	K562_polycomb_12682_38	chr2:237576558-237599557	chr2	237586557	237589557	62.32858677556847	1.758727959515265	3.756010023992658e-6	9.541579765737735	CUT&Tag Enriched
163256	K562_polycomb_5243_32	chr12:111140597-111163596	chr12	111150596	111153596	98.49053330033838	1.5539331283127211	7.198474194603827e-7	9.54543756071998	CUT&Tag Enriched
163257	K562_polycomb_8509_8	chr17:9759684-9782683	chr17	9769683	9772683	48.30697939885226	1.8207402075469843	5.719467364346998e-6	9.545493478033835	CUT&Tag Enriched
163258	K562_polycomb_12053_30	chr2:121212625-121235624	chr2	121222624	121225624	70.53370267784415	1.6998167701488665	2.414996805836399e-6	9.548012629491714	CUT&Tag Enriched
163259	K562_polycomb_4743_2	chr12:27322668-27345667	chr12	27332667	27335667	146.86629753312033	1.7172619812191685	2.753303502330573e-6	9.548227186066015	CUT&Tag Enriched
163260	K562_polycomb_18888_1	chr7:1265765-1288764	chr7	1275764	1278764	60.470280364854354	1.8576487381722908	7.236248531032591e-6	9.549218307849186	CUT&Tag Enriched
163261	K562_polycomb_8608_11	chr17:20571888-20594887	chr17	20581887	20584887	18.04235101186883	2.230936689610223	5.2356570216451e-5	9.5507042438051	CUT&Tag Enriched
163262	K562_polycomb_3330_68	chr10:123751085-123774084	chr10	123761084	123764084	56.259841271574984	1.7397807401793297	3.237569335268515e-6	9.551015115951266	CUT&Tag Enriched
163263	K562_polycomb_10055_4	chr19:1725602-1748601	chr19	1735601	1738601	80.51147073814272	1.6327689886539554	1.4138782078133013e-6	9.551025881618747	CUT&Tag Enriched
163264	K562_polycomb_7169_13	chr15:70334862-70357861	chr15	70344861	70347861	76.79989608376188	1.6550843265700972	1.6919949793340551e-6	9.55248623842642	CUT&Tag Enriched
163265	K562_polycomb_17586_5	chr5:176622800-176645799	chr5	176632799	176635799	99.9918177682544	1.6311714054889752	1.3905424551308912e-6	9.553470373728702	CUT&Tag Enriched
163266	K562_polycomb_4560_40	chr12:3307235-3330234	chr12	3317234	3320234	52.34939216091987	1.8475627922875368	6.735630480828023e-6	9.554895914452793	CUT&Tag Enriched
163267	K562_polycomb_8497_37	chr17:9119484-9142483	chr17	9129483	9132483	38.06668011977248	1.8953120700494697	9.057244614471956e-6	9.55806616636994	CUT&Tag Enriched
163268	K562_polycomb_22728_5	chrX:70917151-70940150	chrX	70927150	70930150	69.81701342151153	1.7855768358217072	4.436040467544971e-6	9.558200838456989	CUT&Tag Enriched
163269	K562_polycomb_2139_5	chr1:226757500-226780499	chr1	226767499	226770499	106.55403095383387	1.5537951109325667	7.046408243666549e-7	9.558997553041316	CUT&Tag Enriched
163270	K562_polycomb_17205_3	chr5:134005110-134028109	chr5	134015109	134018109	97.8394310918988	1.5814450527977075	9.025663626554728e-7	9.559077604320583	CUT&Tag Enriched
163271	K562_polycomb_15588_49	chr3:194822472-194845471	chr3	194832471	194835471	81.62848151208554	1.687606181695358	2.1624809352896912e-6	9.560369539454346	CUT&Tag Enriched
163272	K562_polycomb_9570_60	chr18:489801-512800	chr18	499800	502800	114.28275418804768	1.5695856500033945	8.09820497485182e-7	9.561305579756992	CUT&Tag Enriched
163273	K562_polycomb_792_54	chr1:53609928-53632927	chr1	53619927	53622927	88.52576593465237	1.622787634226562	1.2815915040925807e-6	9.561871054867035	CUT&Tag Enriched
163274	K562_polycomb_20625_12	chr8:22984088-23007087	chr8	22994087	22997087	69.71119283101257	1.664318656631	1.7954462062150611e-6	9.56288807636287	CUT&Tag Enriched
163275	K562_polycomb_4171_1	chr11:77057955-77080954	chr11	77067954	77070954	96.66634063147978	1.5887800713277895	9.532835365100478e-7	9.565691953021322	CUT&Tag Enriched
163276	K562_polycomb_718_1	chr1:43521730-43544729	chr1	43531729	43534729	136.22308630344432	1.562026020408861	7.490239835140347e-7	9.568197067400527	CUT&Tag Enriched
163277	K562_polycomb_1530_13	chr1:154701725-154724724	chr1	154711724	154714724	79.53167445554185	1.6219569047276725	1.2609845602756607e-6	9.56839452312241	CUT&Tag Enriched
163278	K562_polycomb_10913_12	chr19:53582947-53605946	chr19	53592946	53595946	64.09851909257884	1.6909834674211168	2.1953059249553743e-6	9.568438321570836	CUT&Tag Enriched
163279	K562_polycomb_10067_2	chr19:2472203-2495202	chr19	2482202	2485202	47.50169863630472	1.882819084106314	8.268392329414017e-6	9.569576595689746	CUT&Tag Enriched
163280	K562_polycomb_10385_4	chr19:16677190-16700189	chr19	16687189	16690189	92.29278112627112	1.6284872294866928	1.3269586080036212e-6	9.570851708941637	CUT&Tag Enriched
163281	K562_polycomb_401_8	chr1:22722508-22745507	chr1	22732507	22735507	98.52068733841224	1.5535133342702994	6.902059895783902e-7	9.571228705360351	CUT&Tag Enriched
163282	K562_polycomb_20993_32	chr8:80314366-80337365	chr8	80324365	80327365	52.69150651590613	1.747295237603832	3.3282913148452356e-6	9.571296579752586	CUT&Tag Enriched
163283	K562_polycomb_13246_36	chr20:56946545-56969544	chr20	56956544	56959544	96.65125191634948	1.568166317295822	7.872841883698604e-7	9.57188094101598	CUT&Tag Enriched
163284	K562_polycomb_4087_112	chr11:71413555-71436554	chr11	71423554	71426554	77.30522998368694	1.6409743994978565	1.466853633259952e-6	9.572809949127736	CUT&Tag Enriched
163285	K562_polycomb_790_13	chr1:53394929-53417928	chr1	53404928	53407928	110.96318676825584	1.5405890997882048	6.107177214990935e-7	9.57346635566378	CUT&Tag Enriched
163286	K562_polycomb_45_2	chr1:2796236-2819235	chr1	2806235	2809235	63.69491173642614	1.815538321154866	5.330126812669525e-6	9.573810070469866	CUT&Tag Enriched
163287	K562_polycomb_20504_1	chr8:11938092-11961091	chr8	11948091	11951091	116.6408058162299	1.631122717905931	1.3491908859631247e-6	9.574570631679544	CUT&Tag Enriched
163288	K562_polycomb_1978_21	chr1:209597056-209620055	chr1	209607055	209610055	84.61152774835321	1.6079696515179909	1.109000829015682e-6	9.575568824477038	CUT&Tag Enriched
163289	K562_polycomb_22142_14	chr9:132829414-132852413	chr9	132839413	132842413	87.85138217800021	1.6488904119003804	1.5583996516193093e-6	9.575636175513885	CUT&Tag Enriched
163290	K562_polycomb_19919_10	chr7:131637042-131660041	chr7	131647041	131650041	85.03002613494004	1.6227438290077574	1.2548510702926344e-6	9.576473113554684	CUT&Tag Enriched
163291	K562_polycomb_16400_4	chr4:163332049-163355048	chr4	163342048	163345048	93.35322977970851	1.58235862172281	8.839527666071713e-7	9.57892017004751	CUT&Tag Enriched
163292	K562_polycomb_20659_5	chr8:26470085-26493084	chr8	26480084	26483084	80.70976679781555	1.6275355925448294	1.2993559254629616e-6	9.580116973733908	CUT&Tag Enriched
163293	K562_polycomb_14489_8	chr3:8541115-8564114	chr3	8551114	8554114	90.3345638420408	1.59330724293033	9.70182295635658e-7	9.580790117986323	CUT&Tag Enriched
163294	K562_polycomb_14667_19	chr3:37486310-37509309	chr3	37496309	37499309	103.664170337172	1.6037162387589523	1.0611931129130273e-6	9.58093049788596	CUT&Tag Enriched
163295	K562_polycomb_1587_13	chr1:159810011-159833010	chr1	159820010	159823010	93.65220097644657	1.7096285512236389	2.481916213637733e-6	9.582831981872081	CUT&Tag Enriched
163296	K562_polycomb_4412_28	chr11:120583292-120606291	chr11	120593291	120596291	82.69667894494869	1.682794467901944	2.020169952338878e-6	9.582861726614395	CUT&Tag Enriched
163297	K562_polycomb_7473_1	chr15:99085398-99108397	chr15	99095397	99098397	87.0793867273746	1.7395720010821565	3.0990754263876824e-6	9.582898318619224	CUT&Tag Enriched
163298	K562_polycomb_21398_15	chr8:141987040-142010039	chr8	141997039	142000039	44.41686725414252	2.0428457861820406	2.036982370963816e-5	9.583015587547283	CUT&Tag Enriched
163299	K562_polycomb_7423_15	chr15:92591171-92614170	chr15	92601170	92604170	97.07615085794916	1.6192496944862893	1.2061777610408417e-6	9.583672916925869	CUT&Tag Enriched
163300	K562_polycomb_1960_49	chr1:208099256-208122255	chr1	208109255	208112255	119.21233261752504	1.5590375630121391	7.116911264664494e-7	9.584508398478311	CUT&Tag Enriched
163301	K562_polycomb_4555_93	chr12:2603435-2626434	chr12	2613434	2616434	47.46802894810575	1.8310937955843365	5.829949692225056e-6	9.584558695612118	CUT&Tag Enriched
163302	K562_polycomb_8128_23	chr16:68646898-68669897	chr16	68656897	68659897	76.63876563459814	1.6265947052461096	1.279838720406353e-6	9.585270076940791	CUT&Tag Enriched
163303	K562_polycomb_12707_63	chr2:239653707-239676706	chr2	239663706	239666706	31.092762707530262	2.0806561888846353	2.4724888948860228e-5	9.58530352675617	CUT&Tag Enriched
163304	K562_polycomb_5597_1	chr13:24672863-24695862	chr13	24682862	24685862	50.93100323037543	1.8222094781974345	5.486525414155867e-6	9.586102148376026	CUT&Tag Enriched
163305	K562_polycomb_13016_36	chr20:36413798-36436797	chr20	36423797	36426797	105.60292586976408	1.6024441449719018	1.0402759072046834e-6	9.587185291765765	CUT&Tag Enriched
163306	K562_polycomb_4560_13	chr12:3226235-3249234	chr12	3236234	3239234	63.57709375508048	1.956991896973422	1.2618969837257109e-5	9.587256526718335	CUT&Tag Enriched
163307	K562_polycomb_1607_1	chr1:160940211-160963210	chr1	160950210	160953210	68.8597812079478	1.8434929375252271	6.298423538311879e-6	9.587579333083442	CUT&Tag Enriched
163308	K562_polycomb_13253_14	chr20:57299745-57322744	chr20	57309744	57312744	103.8093873056436	1.5878461704966436	9.152005663634758e-7	9.588183250077755	CUT&Tag Enriched
163309	K562_polycomb_5263_6	chr12:113468796-113491795	chr12	113478795	113481795	83.32892675480069	1.6122614166546865	1.1251393310319495e-6	9.591010547823084	CUT&Tag Enriched
163310	K562_polycomb_11676_68	chr2:70506069-70529068	chr2	70516068	70519068	75.9605612567383	1.6597794317828238	1.6646125471884163e-6	9.59134555335821	CUT&Tag Enriched
163311	K562_polycomb_11871_25	chr2:98176138-98199137	chr2	98186137	98189137	114.96953577526683	1.5488090700415902	6.414399413830819e-7	9.591532957761995	CUT&Tag Enriched
163312	K562_polycomb_13331_1	chr20:62622049-62645048	chr20	62632048	62635048	112.58234156615347	1.6006802075033928	1.0158916153817544e-6	9.593120785931044	CUT&Tag Enriched
163313	K562_polycomb_18648_13	chr6:151260466-151283465	chr6	151270465	151273465	84.24022212817161	1.6385743537023851	1.3977187698183583e-6	9.593164971834712	CUT&Tag Enriched
163314	K562_polycomb_11571_15	chr2:47603262-47626261	chr2	47613261	47616261	69.26363859743263	1.6756677190617375	1.881442361120786e-6	9.594050743831467	CUT&Tag Enriched
163315	K562_polycomb_15697_14	chr4:4370074-4393073	chr4	4380073	4383073	89.16485468880201	1.6043432630599517	1.0469155634627996e-6	9.594114447069755	CUT&Tag Enriched
163316	K562_polycomb_2449_24	chr10:12409002-12432001	chr10	12419001	12422001	107.09066386728706	1.63344357196157	1.336746630313071e-6	9.594767342891364	CUT&Tag Enriched
163317	K562_polycomb_21755_6	chr9:89654286-89677285	chr9	89664285	89667285	40.132481316121975	2.027574495401108	1.850865896817789e-5	9.595749840797584	CUT&Tag Enriched
163318	K562_polycomb_20578_12	chr8:20300890-20323889	chr8	20310889	20313889	99.85400041286688	1.5732004355299165	7.930070333916399e-7	9.597660018964248	CUT&Tag Enriched
163319	K562_polycomb_11894_29	chr2:100663939-100686938	chr2	100673938	100676938	80.71152645506399	1.6202307775865357	1.1920758959329787e-6	9.597754727717831	CUT&Tag Enriched
163320	K562_polycomb_3869_7	chr11:45732650-45755649	chr11	45742649	45745649	87.622468298782	1.6021696818007003	1.0217269599872058e-6	9.598062072145195	CUT&Tag Enriched
163321	K562_polycomb_6403_11	chr14:70719084-70742083	chr14	70729083	70732083	44.363685365559995	1.8372245379320304	5.961099467468324e-6	9.598898598352122	CUT&Tag Enriched
163322	K562_polycomb_12220_1	chr2:152325687-152348686	chr2	152335686	152338686	110.07003197866882	1.5273148361768691	5.189379390913053e-7	9.598997458509862	CUT&Tag Enriched
163323	K562_polycomb_10331_12	chr19:13612587-13635586	chr19	13622586	13625586	114.4261050375178	1.5570427580283488	6.826514040813493e-7	9.60041581345501	CUT&Tag Enriched
163324	K562_polycomb_10136_5	chr19:5518590-5541589	chr19	5528589	5531589	69.20981863486918	1.6567014690383208	1.601168699599319e-6	9.601517584046926	CUT&Tag Enriched
163325	K562_polycomb_2763_45	chr10:47182162-47205161	chr10	47192161	47195161	76.78546517042753	1.654247234845161	1.5694039660448965e-6	9.601689747099085	CUT&Tag Enriched
163326	K562_polycomb_5716_7	chr13:36859264-36882263	chr13	36869263	36872263	47.056348113629774	1.808737383977034	4.905343080045997e-6	9.60318476296597	CUT&Tag Enriched
163327	K562_polycomb_9357_13	chr17:66906484-66929483	chr17	66916483	66919483	77.18648077502642	1.6826823212138682	1.961186486974785e-6	9.603877558764358	CUT&Tag Enriched
163328	K562_polycomb_18895_6	chr7:1585965-1608964	chr7	1595964	1598964	108.06262830089592	1.638162119306663	1.3707708180722677e-6	9.604602086415744	CUT&Tag Enriched
163329	K562_polycomb_2368_28	chr10:3245009-3268008	chr10	3255008	3258008	108.4520547770464	1.5285048235317569	5.193615162833795e-7	9.605934776182552	CUT&Tag Enriched
163330	K562_polycomb_9633_11	chr18:10002604-10025603	chr18	10012603	10015603	122.65956038286843	1.543451392222322	5.935496765562751e-7	9.610366349933171	CUT&Tag Enriched
163331	K562_polycomb_21304_1	chr8:133454958-133477957	chr8	133464957	133467957	39.04205291712011	1.8559359476697568	6.63258143078434e-6	9.610625428383432	CUT&Tag Enriched
163332	K562_polycomb_17624_8	chr5:179287400-179310399	chr5	179297399	179300399	60.973874335346	2.0371736487968555	1.914891301410764e-5	9.611091664668253	CUT&Tag Enriched
163333	K562_polycomb_6547_68	chr14:95028864-95051863	chr14	95038863	95041863	54.10637613195367	1.7689301864529297	3.675461599369557e-6	9.61358385231856	CUT&Tag Enriched
163334	K562_polycomb_2449_67	chr10:12538002-12561001	chr10	12548001	12551001	81.14159790665599	1.619816679620906	1.1611441116218804e-6	9.613796451584168	CUT&Tag Enriched
163335	K562_polycomb_3410_68	chr10:131797865-131820864	chr10	131807864	131810864	43.08504407578916	1.8256170522244664	5.416026372317734e-6	9.614282188020468	CUT&Tag Enriched
163336	K562_polycomb_3606_37	chr11:8305454-8328453	chr11	8315453	8318453	96.28489324027215	1.613761130526066	1.0995853380141912e-6	9.616033121876473	CUT&Tag Enriched
163337	K562_polycomb_3080_24	chr10:96434444-96457443	chr10	96444443	96447443	70.95115888635799	1.6831957900543046	1.9343144039729877e-6	9.616893589394204	CUT&Tag Enriched
163338	K562_polycomb_16921_2	chr5:71691374-71714373	chr5	71701373	71704373	91.27955229579749	1.7024150623665029	2.2439118244495453e-6	9.61693283523259	CUT&Tag Enriched
163339	K562_polycomb_11202_7	chr2:3666011-3689010	chr2	3676010	3679010	93.81521492662282	1.5719462096729964	7.622879593944783e-7	9.616979754878392	CUT&Tag Enriched
163340	K562_polycomb_13749_1	chr22:17558736-17581735	chr22	17568735	17571735	138.94752732863415	1.5078253460179756	4.187113501402872e-7	9.617038623729766	CUT&Tag Enriched
163341	K562_polycomb_16361_58	chr4:152267649-152290648	chr4	152277648	152280648	66.51739302712558	1.8665079638885576	7.039224990092987e-6	9.617135907759865	CUT&Tag Enriched
163342	K562_polycomb_17722_8	chr6:4552967-4575966	chr6	4562966	4565966	115.57145891890738	1.553815825674701	6.458300861639584e-7	9.617936186661852	CUT&Tag Enriched
163343	K562_polycomb_4368_12	chr11:118169086-118192085	chr11	118179085	118182085	107.8659809477134	1.625071978863341	1.2060224508093668e-6	9.618223504460259	CUT&Tag Enriched
163344	K562_polycomb_9490_19	chr17:78528919-78551918	chr17	78538918	78541918	49.5473532226615	1.9407421628503696	1.1054821315752182e-5	9.619188140880576	CUT&Tag Enriched
163345	K562_polycomb_3222_37	chr10:114273042-114296041	chr10	114283041	114286041	49.927156647007905	1.775511235026252	3.817616047976297e-6	9.620088738052951	CUT&Tag Enriched
163346	K562_polycomb_21583_10	chr9:36896404-36919403	chr9	36906403	36909403	64.22597618917183	1.7402478843277482	2.960267368690613e-6	9.621254638436355	CUT&Tag Enriched
163347	K562_polycomb_10462_8	chr19:29485694-29508693	chr19	29495693	29498693	48.256925119746086	1.792750770788721	4.2962436458685386e-6	9.621534006214087	CUT&Tag Enriched
163348	K562_polycomb_796_5	chr1:53998328-54021327	chr1	54008327	54011327	116.40661662963808	1.5645080253753672	7.076759147539244e-7	9.621983415193117	CUT&Tag Enriched
163349	K562_polycomb_6634_1	chr14:101543064-101566063	chr14	101553063	101556063	50.4974358564733	1.9506986895790224	1.1666409665749514e-5	9.622919095477272	CUT&Tag Enriched
163350	K562_polycomb_9567_8	chr18:58001-81000	chr18	68000	71000	81.90924561285111	1.6102999802493927	1.0558705801576647e-6	9.623779589061906	CUT&Tag Enriched
163351	K562_polycomb_2476_17	chr10:14999602-15022601	chr10	15009601	15012601	49.9164354041231	1.797023932373481	4.411368932945777e-6	9.623829803589597	CUT&Tag Enriched
163352	K562_polycomb_176_32	chr1:8995342-9018341	chr1	9005341	9008341	104.0516068505569	1.626220642608301	1.2037331951050834e-6	9.626363921654198	CUT&Tag Enriched
163353	K562_polycomb_17707_8	chr6:3860367-3883366	chr6	3870366	3873366	114.502659697256	1.5471307286141411	5.993262031870777e-7	9.626768365057965	CUT&Tag Enriched
163354	K562_polycomb_13178_11	chr20:47684257-47707256	chr20	47694256	47697256	76.90052077208176	1.7947357223858509	4.321053395749175e-6	9.627698915244322	CUT&Tag Enriched
163355	K562_polycomb_19011_2	chr7:21952983-21975982	chr7	21962982	21965982	87.09558096232917	1.6564269052330138	1.5383317078277336e-6	9.628726792460457	CUT&Tag Enriched
163356	K562_polycomb_3310_35	chr10:122156086-122179085	chr10	122166085	122169085	61.05082070010477	1.8289993113901315	5.434774426867837e-6	9.629349368700382	CUT&Tag Enriched
163357	K562_polycomb_3793_9	chr11:34177054-34200053	chr11	34187053	34190053	102.58275030818004	1.597402272210766	9.371147608120944e-7	9.62947191273782	CUT&Tag Enriched
163358	K562_polycomb_17011_22	chr5:80044378-80067377	chr5	80054377	80057377	91.23038612400435	1.591100799876064	8.869712185617759e-7	9.629485991581372	CUT&Tag Enriched
163359	K562_polycomb_9964_13	chr18:75154646-75177645	chr18	75164645	75167645	48.77402244062897	1.7908111675797274	4.1951274858181825e-6	9.629648012754012	CUT&Tag Enriched
163360	K562_polycomb_14414_27	chr22:48240789-48263788	chr22	48250788	48253788	21.59295295221762	2.2948520303627715	6.350856262556823e-5	9.631878855834039	CUT&Tag Enriched
163361	K562_polycomb_15174_37	chr3:123755354-123778353	chr3	123765353	123768353	55.26569348083428	1.807732439302435	4.696873148024307e-6	9.631944018961141	CUT&Tag Enriched
163362	K562_polycomb_1523_3	chr1:154429125-154452124	chr1	154439124	154442124	96.50662858328926	1.686401698853211	1.9416830020626016e-6	9.632425769998228	CUT&Tag Enriched
163363	K562_polycomb_8591_8	chr17:17439887-17462886	chr17	17449886	17452886	83.50404406364223	1.6956556243388918	2.078686815152388e-6	9.635072936739402	CUT&Tag Enriched
163364	K562_polycomb_17995_21	chr6:34122624-34145623	chr6	34132623	34135623	72.62030828598232	1.8628998038560176	6.723869103854009e-6	9.635627084136917	CUT&Tag Enriched
163365	K562_polycomb_16610_5	chr5:5497488-5520487	chr5	5507487	5510487	87.08612853866272	1.6209031796286657	1.1345959125688268e-6	9.636526778544006	CUT&Tag Enriched
163366	K562_polycomb_12699_7	chr2:238693160-238716159	chr2	238703159	238706159	41.93957924364145	1.846231319982092	6.028377964158494e-6	9.636957369538974	CUT&Tag Enriched
163367	K562_polycomb_158_9	chr1:7719141-7742140	chr1	7729140	7732140	102.81208484886804	1.5520950611869182	6.17649287747666e-7	9.637358760890244	CUT&Tag Enriched
163368	K562_polycomb_8318_12	chr16:86599795-86622794	chr16	86609794	86612794	80.61244718191868	1.8332966451934036	5.515609148560371e-6	9.640219026172247	CUT&Tag Enriched
163369	K562_polycomb_4356_63	chr11:117647686-117670685	chr11	117657685	117660685	74.88150823804544	1.6345651508300956	1.265260981715328e-6	9.640370849214019	CUT&Tag Enriched
163370	K562_polycomb_3875_7	chr11:46867650-46890649	chr11	46877649	46880649	73.23837888020387	1.6516511674537675	1.455819640102216e-6	9.640510189634272	CUT&Tag Enriched
163371	K562_polycomb_8091_26	chr16:66355898-66378897	chr16	66365897	66368897	42.634437973555634	1.861846136238469	6.637153382333388e-6	9.640673078215652	CUT&Tag Enriched
163372	K562_polycomb_13461_22	chr21:33871497-33894496	chr21	33881496	33884496	134.679137940872	1.4974733210681734	3.644458834614005e-7	9.641282740234253	CUT&Tag Enriched
163373	K562_polycomb_16606_30	chr5:5295688-5318687	chr5	5305687	5308687	62.517263447808986	1.724728399828936	2.5678034881509787e-6	9.641987557803626	CUT&Tag Enriched
163374	K562_polycomb_19703_44	chr7:101483320-101506319	chr7	101493319	101496319	95.7362105873363	1.6328857709075466	1.2407141447893575e-6	9.644359384774727	CUT&Tag Enriched
163375	K562_polycomb_4208_5	chr11:85798758-85821757	chr11	85808757	85811757	102.32425712311766	1.5953201795826686	8.99435650023979e-7	9.645353510192487	CUT&Tag Enriched
163376	K562_polycomb_22595_4	chrX:52634351-52657350	chrX	52644350	52647350	30.123881688138617	1.9777760356615783	1.3276971420658795e-5	9.64541788571549	CUT&Tag Enriched
163377	K562_polycomb_14420_58	chr22:48937989-48960988	chr22	48947988	48950988	33.821239177324514	2.058356647528905	2.060192633778535e-5	9.645648969016513	CUT&Tag Enriched
163378	K562_polycomb_10135_12	chr19:5460390-5483389	chr19	5470389	5473389	56.95489402181358	1.7261517818757672	2.5782362349407924e-6	9.646905266339177	CUT&Tag Enriched
163379	K562_polycomb_11959_5	chr2:109179145-109202144	chr2	109189144	109192144	79.62240999528227	1.6383897827369829	1.2930832401142767e-6	9.647451007559228	CUT&Tag Enriched
163380	K562_polycomb_13178_49	chr20:47798257-47821256	chr20	47808256	47811256	75.3015162485486	1.6777319277778728	1.7768436653505537e-6	9.647547102353576	CUT&Tag Enriched
163381	K562_polycomb_22188_64	chr9:134927355-134950354	chr9	134937354	134940354	93.03872268311362	2.8704541213983643	4.3552865260616585e-4	9.647548274454268	CUT&Tag Enriched
163382	K562_polycomb_4450_42	chr11:125225505-125248504	chr11	125235504	125238504	76.80671363587274	1.6523495134594657	1.4477936508398482e-6	9.648553496507207	CUT&Tag Enriched
163383	K562_polycomb_5355_28	chr12:120061197-120084196	chr12	120071196	120074196	103.4334407876976	1.5715481991016675	7.246668994724771e-7	9.649088401629342	CUT&Tag Enriched
163384	K562_polycomb_13251_28	chr20:57181945-57204944	chr20	57191944	57194944	92.88775237485588	1.6003560785431614	9.342458110168688e-7	9.649409134636796	CUT&Tag Enriched
163385	K562_polycomb_18757_34	chr6:166717313-166740312	chr6	166727312	166730312	85.59060655177862	1.6577917121782142	1.5103405383272563e-6	9.649881422403126	CUT&Tag Enriched
163386	K562_polycomb_7335_4	chr15:82655049-82678048	chr15	82665048	82668048	101.13418394737498	1.5604876210796246	6.546347663707005e-7	9.65005690607383	CUT&Tag Enriched
163387	K562_polycomb_8470_12	chr17:6819682-6842681	chr17	6829681	6832681	96.64385596763717	1.586166611149799	8.234257282834636e-7	9.650833374725556	CUT&Tag Enriched
163388	K562_polycomb_754_13	chr1:47465729-47488728	chr1	47475728	47478728	105.15157889616832	1.6288552455591048	1.1871446524186204e-6	9.651775827650846	CUT&Tag Enriched
163389	K562_polycomb_6415_12	chr14:72641093-72664092	chr14	72651092	72654092	60.30459208749249	1.7289948004662652	2.6115289232050873e-6	9.65315979192713	CUT&Tag Enriched
163390	K562_polycomb_4021_2	chr11:67936330-67959329	chr11	67946329	67949329	37.801254767469345	2.0550356451358933	2.0060764424200345e-5	9.653843381211887	CUT&Tag Enriched
163391	K562_polycomb_12706_20	chr2:239450107-239473106	chr2	239460106	239463106	50.97533814845148	1.871608118738345	6.945522600347549e-6	9.654306934064486	CUT&Tag Enriched
163392	K562_polycomb_3785_13	chr11:32818455-32841454	chr11	32828454	32831454	98.37384056663198	1.6356488183866684	1.2497266826260654e-6	9.65553750054608	CUT&Tag Enriched
163393	K562_polycomb_21815_52	chr9:96169719-96192718	chr9	96179718	96182718	86.86683404687682	1.5946111890683667	8.791009082642711e-7	9.656903603689653	CUT&Tag Enriched
163394	K562_polycomb_4527_13	chr11:134404307-134427306	chr11	134414306	134417306	78.73895399832207	1.6999836026539827	2.0860547439431916e-6	9.657053159725203	CUT&Tag Enriched
163395	K562_polycomb_2406_4	chr10:6128038-6151037	chr10	6138037	6141037	123.86209106655762	1.5208257605201394	4.463378831958046e-7	9.65775495786244	CUT&Tag Enriched
163396	K562_polycomb_444_8	chr1:25593110-25616109	chr1	25603109	25606109	69.32861096353149	1.8127061176649937	4.699376518618874e-6	9.658025247068844	CUT&Tag Enriched
163397	K562_polycomb_13583_5	chr21:43180691-43203690	chr21	43190690	43193690	63.40846822419492	1.7104334000574	2.2550943034943953e-6	9.658535688208794	CUT&Tag Enriched
163398	K562_polycomb_22697_13	chrX:68856758-68879757	chrX	68866757	68869757	39.35625640056754	2.079755300509722	2.2638454408524852e-5	9.66078204550688	CUT&Tag Enriched
163399	K562_polycomb_21256_22	chr8:127673156-127696155	chr8	127683155	127686155	98.1179914817594	1.5775971202417125	7.508181925955355e-7	9.661938682751664	CUT&Tag Enriched
163400	K562_polycomb_10457_38	chr19:29075094-29098093	chr19	29085093	29088093	85.54225591691315	1.6474142673431584	1.3606770952030367e-6	9.664135586485612	CUT&Tag Enriched
163401	K562_polycomb_8604_12	chr17:19543888-19566887	chr17	19553887	19556887	60.87369370068264	1.763759005936001	3.315696094108035e-6	9.664385689034148	CUT&Tag Enriched
163402	K562_polycomb_4412_32	chr11:120595292-120618291	chr11	120605291	120608291	61.34821209636616	1.782683115660146	3.7876434805268665e-6	9.665049876495226	CUT&Tag Enriched
163403	K562_polycomb_2328_32	chr10:336261-359260	chr10	346260	349260	33.30367807497008	1.9353272634182952	1.012693190275117e-5	9.666034807940804	CUT&Tag Enriched
163404	K562_polycomb_6789_40	chr15:25701654-25724653	chr15	25711653	25714653	52.57583256808595	1.877424457165442	7.091638614151913e-6	9.667334276634895	CUT&Tag Enriched
163405	K562_polycomb_5588_1	chr13:24151262-24174261	chr13	24161261	24164261	61.90352087020291	1.7055871694555502	2.145455349337422e-6	9.66808764430285	CUT&Tag Enriched
163406	K562_polycomb_20485_41	chr8:10950491-10973490	chr8	10960490	10963490	79.39195020695502	1.6895986480074785	1.887762577012539e-6	9.671351580734559	CUT&Tag Enriched
163407	K562_polycomb_158_11	chr1:7725141-7748140	chr1	7735140	7738140	139.71152137738747	1.4991623171729642	3.536376464136645e-7	9.671758000958054	CUT&Tag Enriched
163408	K562_polycomb_9669_13	chr18:13244802-13267801	chr18	13254801	13257801	61.518692171815054	1.7366083866522262	2.683594207796494e-6	9.67513704993833	CUT&Tag Enriched
163409	K562_polycomb_2191_82	chr1:229988054-230011053	chr1	229998053	230001053	138.990602656126	1.5008115752472708	3.573894911893944e-7	9.67551944324881	CUT&Tag Enriched
163410	K562_polycomb_3429_2	chr10:132514297-132537296	chr10	132524296	132527296	85.53483657601407	1.6187123208516163	1.052123045692914e-6	9.676554555475096	CUT&Tag Enriched
163411	K562_polycomb_13186_24	chr20:48574263-48597262	chr20	48584262	48587262	84.37450044124722	1.6240125514631985	1.0995853380141912e-6	9.677118992277645	CUT&Tag Enriched
163412	K562_polycomb_12454_31	chr2:206250277-206273276	chr2	206260276	206263276	75.07743362304741	1.7297929685642366	2.5438308385330264e-6	9.677347125903946	CUT&Tag Enriched
163413	K562_polycomb_17537_19	chr5:172577998-172600997	chr5	172587997	172590997	74.2443694970969	1.6803608923509814	1.7407999908619916e-6	9.677620358437721	CUT&Tag Enriched
163414	K562_polycomb_10805_1	chr19:46297144-46320143	chr19	46307143	46310143	54.52968604444253	1.7636660653907443	3.247633449286711e-6	9.679763024022627	CUT&Tag Enriched
163415	K562_polycomb_12128_6	chr2:129711428-129734427	chr2	129721427	129724427	62.11910569153928	1.7137982282401452	2.247620934305887e-6	9.680006997893825	CUT&Tag Enriched
163416	K562_polycomb_10565_7	chr19:35449899-35472898	chr19	35459898	35462898	73.89497014415646	1.748994687997891	2.9183285705905854e-6	9.680450905845378	CUT&Tag Enriched
163417	K562_polycomb_11265_6	chr2:10703875-10726874	chr2	10713874	10716874	110.49014278655324	1.6186013367929422	1.0442727799884054e-6	9.681155723459378	CUT&Tag Enriched
163418	K562_polycomb_4356_44	chr11:117590686-117613685	chr11	117600685	117603685	71.59304947582908	1.6843467276894883	1.7858769530025897e-6	9.681875061211878	CUT&Tag Enriched
163419	K562_polycomb_22235_13	chr9:137905349-137928348	chr9	137915348	137918348	85.0905516235989	1.6436942344453125	1.2849699004895622e-6	9.683178684784805	CUT&Tag Enriched
163420	K562_polycomb_7293_3	chr15:78595659-78618658	chr15	78605658	78608658	65.95723327175676	1.680765608614861	1.7293275331762777e-6	9.684777740609977	CUT&Tag Enriched
163421	K562_polycomb_11825_30	chr2:95024656-95047655	chr2	95034655	95037655	37.56706558087753	1.8831256389271367	7.1896598295808256e-6	9.685464388286912	CUT&Tag Enriched
163422	K562_polycomb_6596_9	chr14:99375664-99398663	chr14	99385663	99388663	75.66820436315255	1.634323615908584	1.1839333118017055e-6	9.686101254969229	CUT&Tag Enriched
163423	K562_polycomb_1894_1	chr1:204218673-204241672	chr1	204228672	204231672	110.81956249326684	1.5470715466356566	5.483685944970493e-7	9.68610267563263	CUT&Tag Enriched
163424	K562_polycomb_14346_6	chr22:44630321-44653320	chr22	44640320	44643320	61.93153087475125	1.7055898905905686	2.0919165132011363e-6	9.686822143804665	CUT&Tag Enriched
163425	K562_polycomb_12623_13	chr2:231864691-231887690	chr2	231874690	231877690	47.47198865188742	1.803906465606953	4.264808287230941e-6	9.687158988693405	CUT&Tag Enriched
163426	K562_polycomb_14056_12	chr22:24976034-24999033	chr22	24986033	24989033	30.53932820607186	1.9952731921063824	1.394947317633049e-5	9.687933645292825	CUT&Tag Enriched
163427	K562_polycomb_2314_15	chr1:247419699-247442698	chr1	247429698	247432698	98.85215985570817	1.5662934733739835	6.515008287266901e-7	9.689224604335939	CUT&Tag Enriched
163428	K562_polycomb_21268_39	chr8:130464355-130487354	chr8	130474354	130477354	79.34975932240445	1.6512946832473872	1.3555583400675605e-6	9.689601996236274	CUT&Tag Enriched
163429	K562_polycomb_3946_5	chr11:62963729-62986728	chr11	62973728	62976728	60.51731906049967	1.722377937988547	2.364058838945341e-6	9.690686847566948	CUT&Tag Enriched
163430	K562_polycomb_17298_15	chr5:141773634-141796633	chr5	141783633	141786633	55.05159489122745	1.747940432194326	2.856520660435123e-6	9.690866024439249	CUT&Tag Enriched
163431	K562_polycomb_4900_2	chr12:54091217-54114216	chr12	54101216	54104216	31.13539764573736	2.0477335657175684	1.850182713103424e-5	9.691483484265802	CUT&Tag Enriched
163432	K562_polycomb_10809_13	chr19:46498544-46521543	chr19	46508543	46511543	69.9449416283196	1.7607211525907944	3.1290696879107744e-6	9.692038831116228	CUT&Tag Enriched
163433	K562_polycomb_14401_23	chr22:47375051-47398050	chr22	47385050	47388050	59.21352561450968	1.7239674153114812	2.3865306769960953e-6	9.69254645664426	CUT&Tag Enriched
163434	K562_polycomb_3310_4	chr10:122063086-122086085	chr10	122073085	122076085	53.185211337818295	1.7655538467447085	3.236520146020463e-6	9.692752349863817	CUT&Tag Enriched
163435	K562_polycomb_13251_42	chr20:57223945-57246944	chr20	57233944	57236944	70.05618842651478	1.686361729703621	1.787569765219274e-6	9.692763708466387	CUT&Tag Enriched
163436	K562_polycomb_3336_12	chr10:124313832-124336831	chr10	124323831	124326831	33.05878737330847	2.047032236026286	1.8403112672963143e-5	9.692920180500554	CUT&Tag Enriched
163437	K562_polycomb_20849_8	chr8:56092642-56115641	chr8	56102641	56105641	30.993449958430524	2.038764888974872	1.7560429604612915e-5	9.695274794589697	CUT&Tag Enriched
163438	K562_polycomb_11571_13	chr2:47597262-47620261	chr2	47607261	47610261	75.6526715943657	1.6687154337170973	1.5485838376012937e-6	9.695345599855935	CUT&Tag Enriched
163439	K562_polycomb_5773_6	chr13:44276465-44299464	chr13	44286464	44289464	48.87503516959766	1.8933119012924795	7.563768915384533e-6	9.696145817083732	CUT&Tag Enriched
163440	K562_polycomb_11141_71	chr2:552601-575600	chr2	562600	565600	71.12171470262962	1.7739358604986113	3.4174571160816584e-6	9.696860141989392	CUT&Tag Enriched
163441	K562_polycomb_9401_35	chr17:73567062-73590061	chr17	73577061	73580061	43.71739101865069	1.9862983641442913	1.3118451872269251e-5	9.697341832322603	CUT&Tag Enriched
163442	K562_polycomb_8418_43	chr17:2902707-2925706	chr17	2912706	2915706	43.82690521615595	1.899638984893229	7.847022413740187e-6	9.698217614447357	CUT&Tag Enriched
163443	K562_polycomb_3934_4	chr11:61637729-61660728	chr11	61647728	61650728	65.87853457849306	1.7122131449204467	2.1667322319086123e-6	9.698308716855895	CUT&Tag Enriched
163444	K562_polycomb_3222_48	chr10:114306042-114329041	chr10	114316041	114319041	47.301202530098664	1.930875683225122	9.484579384114008e-6	9.698753654628684	CUT&Tag Enriched
163445	K562_polycomb_8469_8	chr17:6764282-6787281	chr17	6774281	6777281	85.68884450198439	1.6845555236541223	1.7446768773843794e-6	9.700150794597935	CUT&Tag Enriched
163446	K562_polycomb_18785_10	chr6:168431521-168454520	chr6	168441520	168444520	98.5273016415645	1.6585839513254097	1.4157103303517927e-6	9.701099989236194	CUT&Tag Enriched
163447	K562_polycomb_7520_2	chr15:101763998-101786997	chr15	101773997	101776997	91.21460332188538	1.652346850273576	1.338987686138494e-6	9.70460221389057	CUT&Tag Enriched
163448	K562_polycomb_4590_51	chr12:5963635-5986634	chr12	5973634	5976634	66.94970081044353	1.6992011265441072	1.9405329817653205e-6	9.70597102326091	CUT&Tag Enriched
163449	K562_polycomb_6569_14	chr14:96621664-96644663	chr14	96631663	96634663	72.83386735329485	1.7048993551390337	2.025784539553754e-6	9.706685492616767	CUT&Tag Enriched
163450	K562_polycomb_2301_2	chr1:245200699-245223698	chr1	245210698	245213698	151.99643306475102	1.482368298756073	2.826876393698265e-7	9.707575169491125	CUT&Tag Enriched
163451	K562_polycomb_4016_9	chr11:67759530-67782529	chr11	67769529	67772529	40.32069420689094	1.8647169133714776	6.219441420398615e-6	9.708179853859532	CUT&Tag Enriched
163452	K562_polycomb_9959_12	chr18:74547366-74570365	chr18	74557365	74560365	57.89419939973284	1.760548059391056	3.059025430987755e-6	9.708395994018042	CUT&Tag Enriched
163453	K562_polycomb_7244_19	chr15:76104060-76127059	chr15	76114059	76117059	88.69472349317901	1.7252309545892732	2.358482211216146e-6	9.70850842280304	CUT&Tag Enriched
163454	K562_polycomb_4456_3	chr11:125933906-125956905	chr11	125943905	125946905	92.09096941647314	1.5908229771938074	7.881081104789083e-7	9.709451553645748	CUT&Tag Enriched
163455	K562_polycomb_14032_2	chr22:23341014-23364013	chr22	23351013	23354013	51.66604681863135	1.8908616143033057	7.31979273145745e-6	9.710522120160059	CUT&Tag Enriched
163456	K562_polycomb_21804_18	chr9:93926919-93949918	chr9	93936918	93939918	43.54664118205464	1.8957084572450231	7.541371286111141e-6	9.71086074527607	CUT&Tag Enriched
163457	K562_polycomb_19327_27	chr7:51307904-51330903	chr7	51317903	51320903	56.36039021907213	1.7492627955338578	2.8014477441367145e-6	9.71298716525142	CUT&Tag Enriched
163458	K562_polycomb_2949_19	chr10:77401643-77424642	chr10	77411642	77414642	76.88043383946854	1.6781507586939135	1.628791387650358e-6	9.713362362507478	CUT&Tag Enriched
163459	K562_polycomb_3015_13	chr10:86344444-86367443	chr10	86354443	86357443	36.945479336530845	2.18357663649796	3.5536260230043264e-5	9.715449276976324	CUT&Tag Enriched
163460	K562_polycomb_11682_10	chr2:70917871-70940870	chr2	70927870	70930870	68.42468814668611	1.6821175411773115	1.675078343483046e-6	9.715851835448666	CUT&Tag Enriched
163461	K562_polycomb_2782_12	chr10:48885756-48908755	chr10	48895755	48898755	78.54502174652298	1.8289615862282615	4.867943041189722e-6	9.716641023356729	CUT&Tag Enriched
163462	K562_polycomb_19297_14	chr7:47511803-47534802	chr7	47521802	47524802	64.95014079941126	1.6889426096303322	1.7648832152770592e-6	9.716966538813244	CUT&Tag Enriched
163463	K562_polycomb_21561_2	chr9:34617804-34640803	chr9	34627803	34630803	81.49997857304778	1.6714488758227903	1.534337921857685e-6	9.71793577680678	CUT&Tag Enriched
163464	K562_polycomb_12438_18	chr2:203577278-203600277	chr2	203587277	203590277	64.66810787942731	1.8648351982620115	6.145567630301299e-6	9.718473011619134	CUT&Tag Enriched
163465	K562_polycomb_7506_6	chr15:101307196-101330195	chr15	101317195	101320195	54.680539304377994	1.7444651201962795	2.681057071219292e-6	9.719625740769155	CUT&Tag Enriched
163466	K562_polycomb_20514_5	chr8:12667892-12690891	chr8	12677891	12680891	38.75958883648558	1.896290619857339	7.479753830168161e-6	9.720599420197978	CUT&Tag Enriched
163467	K562_polycomb_20683_7	chr8:27971284-27994283	chr8	27981283	27984283	66.21786682597288	1.7547910332479164	2.8863553477640173e-6	9.720928502974933	CUT&Tag Enriched
163468	K562_polycomb_188_3	chr1:9409742-9432741	chr1	9419741	9422741	129.02869680314095	1.5059465881963134	3.506238032184495e-7	9.721124075615426	CUT&Tag Enriched
163469	K562_polycomb_13182_15	chr20:48314458-48337457	chr20	48324457	48327457	67.52471214061646	1.7379575882271625	2.548970398261476e-6	9.721500755615846	CUT&Tag Enriched
163470	K562_polycomb_22645_1	chrX:53802103-53825102	chrX	53812102	53815102	56.36899082061821	1.8391527327479036	5.177401635140495e-6	9.721555624057356	CUT&Tag Enriched
163471	K562_polycomb_14537_4	chr3:13022501-13045500	chr3	13032500	13035500	107.66230678328571	1.5370043816517482	4.728748806961714e-7	9.721942736908218	CUT&Tag Enriched
163472	K562_polycomb_15543_5	chr3:186608612-186631611	chr3	186618611	186621611	80.82474665864703	1.6364582841593451	1.1452960668600103e-6	9.722333233332158	CUT&Tag Enriched
163473	K562_polycomb_19294_8	chr7:47378804-47401803	chr7	47388803	47391803	70.54838362451063	1.6620809473818026	1.414168577442357e-6	9.722340535344873	CUT&Tag Enriched
163474	K562_polycomb_1763_5	chr1:181192265-181215264	chr1	181202264	181205264	130.2340853351593	1.498613570442148	3.2514894120664385e-7	9.722881442985113	CUT&Tag Enriched
163475	K562_polycomb_9482_2	chr17:77876919-77899918	chr17	77886918	77889918	108.9820967795341	1.5494866975430588	5.306945065607779e-7	9.723269829571747	CUT&Tag Enriched
163476	K562_polycomb_19115_2	chr7:29551585-29574584	chr7	29561584	29564584	89.97579513500018	1.597136077720743	8.128182094590464e-7	9.726569215302337	CUT&Tag Enriched
163477	K562_polycomb_9130_1	chr17:44589833-44612832	chr17	44599832	44602832	81.94948281982882	1.6843276541842869	1.6776523260762837e-6	9.727494194303707	CUT&Tag Enriched
163478	K562_polycomb_3863_8	chr11:45366850-45389849	chr11	45376849	45379849	61.09258042400474	1.7125411660719851	2.0834881804058172e-6	9.729304215250567	CUT&Tag Enriched
163479	K562_polycomb_21503_19	chr9:6639001-6662000	chr9	6649000	6652000	52.67949306161618	1.791451093703976	3.706393482635851e-6	9.729457733136062	CUT&Tag Enriched
163480	K562_polycomb_9230_2	chr17:50619840-50642839	chr17	50629839	50632839	68.62910767148112	1.7887315198359783	3.6317384757999818e-6	9.730494538115828	CUT&Tag Enriched
163481	K562_polycomb_2767_6	chr10:47345762-47368761	chr10	47355761	47358761	81.3873367660662	1.6281908780645182	1.0539470120552867e-6	9.73199194389603	CUT&Tag Enriched
163482	K562_polycomb_1948_2	chr1:206731456-206754455	chr1	206741455	206744455	124.524956695955	1.516249449622554	3.813347226743412e-7	9.732340711025918	CUT&Tag Enriched
163483	K562_polycomb_3729_21	chr11:18749654-18772653	chr11	18759653	18762653	60.110390074546245	1.7523190940921702	2.792668204779484e-6	9.732346357858388	CUT&Tag Enriched
163484	K562_polycomb_6429_9	chr14:74546498-74569497	chr14	74556497	74559497	58.9710289797057	1.7299687977889242	2.3671493351278707e-6	9.732414076955687	CUT&Tag Enriched
163485	K562_polycomb_8616_11	chr17:21397889-21420888	chr17	21407888	21410888	21.635393870100312	2.311970430107047	6.171221470778589e-5	9.732537463356241	CUT&Tag Enriched
163486	K562_polycomb_15691_15	chr4:3863674-3886673	chr4	3873673	3876673	44.7203100390751	1.8336973506832075	4.908817424539173e-6	9.735141630730782	CUT&Tag Enriched
163487	K562_polycomb_7157_9	chr15:69319862-69342861	chr15	69329861	69332861	91.04327508868788	1.6299227555612803	1.0646212484957533e-6	9.73521057231515	CUT&Tag Enriched
163488	K562_polycomb_11615_16	chr2:60488666-60511665	chr2	60498665	60501665	45.992403537882225	2.012023246710983	1.4490334262361978e-5	9.73602274042177	CUT&Tag Enriched
163489	K562_polycomb_11267_98	chr2:11095875-11118874	chr2	11105874	11108874	86.18401216343933	1.6131182566276556	9.206512157370658e-7	9.736628339468554	CUT&Tag Enriched
163490	K562_polycomb_13346_11	chr20:63092649-63115648	chr20	63102648	63105648	22.61733418622667	2.3014278027853217	5.8790449731801995e-5	9.736634995941555	CUT&Tag Enriched
163491	K562_polycomb_14411_4	chr22:48089584-48112583	chr22	48099583	48102583	43.130092808668905	1.9100371779264564	7.972336680210923e-6	9.738160993014068	CUT&Tag Enriched
163492	K562_polycomb_12696_19	chr2:238501160-238524159	chr2	238511159	238514159	47.23693108579754	2.07490702667157	2.0255693025372527e-5	9.738478387737278	CUT&Tag Enriched
163493	K562_polycomb_14667_18	chr3:37483310-37506309	chr3	37493309	37496309	101.87679835817548	1.8294811078428048	4.749183076421625e-6	9.739025131189587	CUT&Tag Enriched
163494	K562_polycomb_8418_46	chr17:2911707-2934706	chr17	2921706	2924706	60.049424196602615	1.7324564041867074	2.390266218829034e-6	9.739096754569866	CUT&Tag Enriched
163495	K562_polycomb_11899_20	chr2:100972339-100995338	chr2	100982338	100985338	82.87202289493558	1.685439237899922	1.6626414729771055e-6	9.740492787518649	CUT&Tag Enriched
163496	K562_polycomb_15169_21	chr3:123395354-123418353	chr3	123405353	123408353	50.05071371719871	1.7844651569665193	3.4734998777872982e-6	9.74181055846071	CUT&Tag Enriched
163497	K562_polycomb_21674_17	chr9:77050285-77073284	chr9	77060284	77063284	31.13228976407604	2.131386853192558	2.6859984403613913e-5	9.74234389865949	CUT&Tag Enriched
163498	K562_polycomb_8315_21	chr16:86231995-86254994	chr16	86241994	86244994	56.32542465509625	1.7773954963170429	3.301444908276582e-6	9.742430727459078	CUT&Tag Enriched
163499	K562_polycomb_13183_6	chr20:48364258-48387257	chr20	48374257	48377257	76.22163886461095	1.6617932463732197	1.3717006579372168e-6	9.742662822482057	CUT&Tag Enriched
163500	K562_polycomb_10828_29	chr19:48073144-48096143	chr19	48083143	48086143	59.96305246473592	1.837736471754455	4.993636644665291e-6	9.7429125505142	CUT&Tag Enriched
163501	K562_polycomb_7318_1	chr15:80894060-80917059	chr15	80904059	80907059	81.35627489286426	1.63744647598879	1.1204869766219906e-6	9.743777843912696	CUT&Tag Enriched
163502	K562_polycomb_16653_9	chr5:10654489-10677488	chr5	10664488	10667488	101.7378630838922	1.6163215079889357	9.365325346841652e-7	9.743957247008852	CUT&Tag Enriched
163503	K562_polycomb_9832_35	chr18:48100830-48123829	chr18	48110829	48113829	63.234630233752576	1.8265415039156232	4.627083545774457e-6	9.744037552092106	CUT&Tag Enriched
163504	K562_polycomb_13691_56	chr22:17327511-17350510	chr22	17337510	17340510	88.94531016368397	1.6092956731195005	8.812708630909445e-7	9.744109225201644	CUT&Tag Enriched
163505	K562_polycomb_726_21	chr1:44411729-44434728	chr1	44421728	44424728	126.11082618193072	1.5468857493209085	5.019331979998617e-7	9.7443810547493	CUT&Tag Enriched
163506	K562_polycomb_8418_71	chr17:2986707-3009706	chr17	2996706	2999706	58.12531698985605	1.7315448193045582	2.348592662732809e-6	9.74719876434468	CUT&Tag Enriched
163507	K562_polycomb_8028_1	chr16:56280489-56303488	chr16	56290488	56293488	100.75204613355044	1.6043989866725714	8.406851936561061e-7	9.74731201896865	CUT&Tag Enriched
163508	K562_polycomb_8002_39	chr16:54155289-54178288	chr16	54165288	54168288	60.940434952664134	1.748228761492438	2.6559604175237124e-6	9.74773616949143	CUT&Tag Enriched
163509	K562_polycomb_17633_7	chr5:180306601-180329600	chr5	180316600	180319600	120.19823263743308	1.551840804106416	5.231109007665435e-7	9.747742494725662	CUT&Tag Enriched
163510	K562_polycomb_22355_10	chrX:20008483-20031482	chrX	20018482	20021482	47.35499910047535	1.8345203869642743	4.856535280962288e-6	9.748042277227771	CUT&Tag Enriched
163511	K562_polycomb_11871_4	chr2:98113138-98136137	chr2	98123137	98126137	98.92192035552227	1.5936634674663088	7.640113509035649e-7	9.748280365459722	CUT&Tag Enriched
163512	K562_polycomb_11228_42	chr2:8460471-8483470	chr2	8470470	8473470	102.47895547170492	1.6237157272947005	9.908950277437027e-7	9.748744332316189	CUT&Tag Enriched
163513	K562_polycomb_7113_6	chr15:65334263-65357262	chr15	65344262	65347262	78.07836308102333	1.8387798318062127	4.989183706280602e-6	9.74915643277942	CUT&Tag Enriched
163514	K562_polycomb_19297_15	chr7:47514803-47537802	chr7	47524802	47527802	60.47006661671494	1.7348763822369464	2.399857802416551e-6	9.749683432228052	CUT&Tag Enriched
163515	K562_polycomb_22008_3	chr9:123969922-123992921	chr9	123979921	123982921	84.80105257834232	1.640077199453512	1.134753845195254e-6	9.750420230931573	CUT&Tag Enriched
163516	K562_polycomb_2769_4	chr10:47409362-47432361	chr10	47419361	47422361	90.80836842292064	1.593755500306593	7.622179881080401e-7	9.750469935365826	CUT&Tag Enriched
163517	K562_polycomb_9499_43	chr17:79267119-79290118	chr17	79277118	79280118	44.322172010620406	2.0434469147716254	1.6917733327713543e-5	9.750629460957432	CUT&Tag Enriched
163518	K562_polycomb_17701_4	chr6:3474167-3497166	chr6	3484166	3487166	148.4147095738208	1.501722668138787	3.211357855240317e-7	9.751152765173899	CUT&Tag Enriched
163519	K562_polycomb_20207_55	chr7:155160091-155183090	chr7	155170090	155173090	150.854788853811	1.4974789370760004	3.07723249847414e-7	9.751342776868205	CUT&Tag Enriched
163520	K562_polycomb_16084_3	chr4:82472648-82495647	chr4	82482647	82485647	101.88610852883062	1.5543689914545866	5.315963957524534e-7	9.75276073549932	CUT&Tag Enriched
163521	K562_polycomb_120_2	chr1:5740141-5763140	chr1	5750140	5753140	102.49707266330202	1.5968066356852884	7.803853614894958e-7	9.752801335032764	CUT&Tag Enriched
163522	K562_polycomb_21949_20	chr9:113503521-113526520	chr9	113513520	113516520	87.8968749645365	1.6403673386943636	1.1287859207628108e-6	9.755901708353498	CUT&Tag Enriched
163523	K562_polycomb_2040_31	chr1:213383658-213406657	chr1	213393657	213396657	82.46092045706106	1.6436897836084503	1.160068259552734e-6	9.756147758687908	CUT&Tag Enriched
163524	K562_polycomb_19344_18	chr7:55181508-55204507	chr7	55191507	55194507	71.2259535927613	1.6626339424392556	1.353986002569582e-6	9.75697746053863	CUT&Tag Enriched
163525	K562_polycomb_15742_18	chr4:7609274-7632273	chr4	7619273	7622273	55.17905198782044	1.798196372304377	3.7482249055791727e-6	9.757327045926637	CUT&Tag Enriched
163526	K562_polycomb_2168_1	chr1:228292900-228315899	chr1	228302899	228305899	80.27594939058127	1.741720932424254	2.498264232438667e-6	9.757750521571163	CUT&Tag Enriched
163527	K562_polycomb_2668_1	chr10:42971953-42994952	chr10	42981952	42984952	36.43492980661168	1.9701025794333291	1.113987355517504e-5	9.758153973375657	CUT&Tag Enriched
163528	K562_polycomb_9170_1	chr17:46967235-46990234	chr17	46977234	46980234	97.39817095157868	1.606376650138461	8.418742113524024e-7	9.758341043274575	CUT&Tag Enriched
163529	K562_polycomb_21990_59	chr9:121811722-121834721	chr9	121821721	121824721	62.367262009993894	1.750647016788492	2.665762698659987e-6	9.758418985364418	CUT&Tag Enriched
163530	K562_polycomb_422_45	chr1:24141311-24164310	chr1	24151310	24154310	101.86650510550396	1.6048796381553676	8.306483075564986e-7	9.758603548659623	CUT&Tag Enriched
163531	K562_polycomb_12983_10	chr20:32876395-32899394	chr20	32886394	32889394	79.29076318547693	1.7850877231535651	3.4087747929143707e-6	9.759791634905355	CUT&Tag Enriched
163532	K562_polycomb_3334_8	chr10:124047485-124070484	chr10	124057484	124060484	48.42091341723899	1.8596046705094724	5.639327122254051e-6	9.760642250462402	CUT&Tag Enriched
163533	K562_polycomb_11684_12	chr2:71029471-71052470	chr2	71039470	71042470	59.32135589558923	1.798189603036611	3.7290105862750425e-6	9.761303920262629	CUT&Tag Enriched
163534	K562_polycomb_10362_1	chr19:15554190-15577189	chr19	15564189	15567189	40.75057163815854	1.9059292664671952	7.550487716151544e-6	9.76221734087987	CUT&Tag Enriched
163535	K562_polycomb_3222_23	chr10:114231042-114254041	chr10	114241041	114244041	76.32922277673013	1.6997424170010509	1.8046924797675749e-6	9.762635092470171	CUT&Tag Enriched
163536	K562_polycomb_147_5	chr1:6965941-6988940	chr1	6975940	6978940	108.60421997620202	1.6050018574652776	8.2507836538265605e-07	9.764036504695305	CUT&Tag Enriched
163537	K562_polycomb_2949_53	chr10:77503643-77526642	chr10	77513642	77516642	76.48090080222742	1.6782916499850724	1.5174726578916687e-6	9.765776248401101	CUT&Tag Enriched
163538	K562_polycomb_7292_3	chr15:78378459-78401458	chr15	78388458	78391458	130.69918886291575	1.604755236541029	8.2113074524836e-7	9.765878707280587	CUT&Tag Enriched
163539	K562_polycomb_21961_14	chr9:114136121-114159120	chr9	114146120	114149120	58.23353531158441	1.739535224586755	2.4301145053918377e-6	9.76640005366221	CUT&Tag Enriched
163540	K562_polycomb_3946_16	chr11:62996729-63019728	chr11	63006728	63009728	58.268306855235885	1.7452534496646963	2.5325549769795807e-6	9.767208167302545	CUT&Tag Enriched
163541	K562_polycomb_2129_24	chr1:225671499-225694498	chr1	225681498	225684498	178.21796617711635	1.5963759105156083	7.607934679028732e-7	9.767798323044225	CUT&Tag Enriched
163542	K562_polycomb_20760_2	chr8:41898483-41921482	chr8	41908482	41911482	111.91524647182726	1.5545593712324934	5.205480238026026e-7	9.768134744648584	CUT&Tag Enriched
163543	K562_polycomb_10640_22	chr19:41008296-41031295	chr19	41018295	41021295	79.66636053708129	1.666980282197751	1.3801177320372933e-6	9.76864425361891	CUT&Tag Enriched
163544	K562_polycomb_22034_14	chr9:126038322-126061321	chr9	126048321	126051321	46.78916310407819	1.921522802855836	8.244158055217236e-6	9.768740792895724	CUT&Tag Enriched
163545	K562_polycomb_1063_28	chr1:110281979-110304978	chr1	110291978	110294978	104.49220918908108	1.577003427953981	6.371954724218086e-7	9.770683220304832	CUT&Tag Enriched
163546	K562_polycomb_6623_14	chr14:101106864-101129863	chr14	101116863	101119863	48.42506714134508	1.7927889824885948	3.5480047191393065e-6	9.77072830069437	CUT&Tag Enriched
163547	K562_polycomb_10101_3	chr19:3852403-3875402	chr19	3862402	3865402	116.28841793638712	1.564495158332865	5.677817309029456e-7	9.771552936935493	CUT&Tag Enriched
163548	K562_polycomb_20209_20	chr7:155261491-155284490	chr7	155271490	155274490	188.5673682208658	1.563585990363382	5.627463383563171e-7	9.77192354107976	CUT&Tag Enriched
163549	K562_polycomb_15396_6	chr3:150330414-150353413	chr3	150340413	150343413	76.99233843945967	1.6383677457682817	1.08361626517129e-6	9.773067555377883	CUT&Tag Enriched
163550	K562_polycomb_22054_4	chr9:127129522-127152521	chr9	127139521	127142521	62.71731916473027	1.7126125478628351	1.958935368488266e-6	9.775557986888627	CUT&Tag Enriched
163551	K562_polycomb_12834_3	chr20:5875555-5898554	chr20	5885554	5888554	65.72240601118402	1.6859349863655462	1.5910965913359546e-6	9.775562655783306	CUT&Tag Enriched
163552	K562_polycomb_19645_16	chr7:98856578-98879577	chr7	98866577	98869577	101.09792617199398	1.5780909371444292	6.388419114357029e-7	9.775652533948948	CUT&Tag Enriched
163553	K562_polycomb_22335_9	chrX:18214281-18237280	chrX	18224280	18227280	55.561022837879115	1.7475249684525762	2.5388665421165567e-6	9.778031530500026	CUT&Tag Enriched
163554	K562_polycomb_9198_4	chr17:49851038-49874037	chr17	49861037	49864037	69.10488565774882	1.89550826643176	6.9278384177511885e-6	9.779689615083056	CUT&Tag Enriched
163555	K562_polycomb_7344_40	chr15:83349049-83372048	chr15	83359048	83362048	116.18168584638832	1.5426594869332684	4.575088194765322e-7	9.779844900273007	CUT&Tag Enriched
163556	K562_polycomb_2119_29	chr1:224617299-224640298	chr1	224627298	224630298	106.891607208437	1.5501447449287902	4.909035041422655e-7	9.779869191452747	CUT&Tag Enriched
163557	K562_polycomb_9472_1	chr17:77532719-77555718	chr17	77542718	77545718	106.5604044522882	1.604455432384064	8.019687120780554e-7	9.780507734262791	CUT&Tag Enriched
163558	K562_polycomb_8638_5	chr17:27657375-27680374	chr17	27667374	27670374	56.82198732533761	1.810603232064819	3.963205850601036e-6	9.78079423053268	CUT&Tag Enriched
163559	K562_polycomb_10437_1	chr19:19537192-19560191	chr19	19547191	19550191	72.20374018478157	1.7207235523855555	2.068397794550608e-6	9.78122234296109	CUT&Tag Enriched
163560	K562_polycomb_16069_1	chr4:81462647-81485646	chr4	81472646	81475646	79.18274254844474	1.676574160750176	1.4619174909644244e-6	9.782939555211891	CUT&Tag Enriched
163561	K562_polycomb_22188_108	chr9:135059355-135082354	chr9	135069354	135072354	55.68282025082147	1.7496539600124086	2.5603007513554067e-6	9.783555823668824	CUT&Tag Enriched
163562	K562_polycomb_2329_35	chr10:529661-552660	chr10	539660	542660	74.8213905178504	1.6713305098720903	1.4001492513393212e-6	9.783677437531981	CUT&Tag Enriched
163563	K562_polycomb_9651_17	chr18:11685402-11708401	chr18	11695401	11698401	74.8213905178504	1.6713305098720903	1.4001492513393212e-6	9.783677437531981	CUT&Tag Enriched
163564	K562_polycomb_8457_41	chr17:6086881-6109880	chr17	6096880	6099880	46.4955139990873	1.8860880536453228	6.475265617412583e-6	9.786425076690348	CUT&Tag Enriched
163565	K562_polycomb_4406_2	chr11:120162693-120185692	chr11	120172692	120175692	84.44137603617364	1.6509409856641877	1.179203117695604e-6	9.787457329187209	CUT&Tag Enriched
163566	K562_polycomb_14207_17	chr22:37126561-37149560	chr22	37136560	37139560	59.06572422322781	1.7261762815783124	2.1372966934208907e-6	9.787652871643413	CUT&Tag Enriched
163567	K562_polycomb_15731_19	chr4:6314274-6337273	chr4	6324273	6327273	66.35566078917363	1.792863156421928	3.4619860678686272e-6	9.790242450501	CUT&Tag Enriched
163568	K562_polycomb_1611_11	chr1:161994411-162017410	chr1	162004410	162007410	84.56097340258276	1.6669040660990069	1.3386993873254815e-6	9.79025588106077	CUT&Tag Enriched
163569	K562_polycomb_9959_4	chr18:74523366-74546365	chr18	74533365	74536365	81.38909642331464	1.6211906155568911	9.13869206336622e-7	9.790558114741149	CUT&Tag Enriched
163570	K562_polycomb_8185_5	chr16:74746303-74769302	chr16	74756302	74759302	88.30251173908478	1.614278928800961	8.608119922491685e-7	9.790749718574666	CUT&Tag Enriched
163571	K562_polycomb_21803_6	chr9:93850919-93873918	chr9	93860918	93863918	60.26742281261162	1.844754804198352	4.9276982795756305e-6	9.790770278724167	CUT&Tag Enriched
163572	K562_polycomb_6593_4	chr14:99274064-99297063	chr14	99284063	99287063	55.93402843792967	1.772145810571209	2.9842097181160923e-6	9.7914080372391	CUT&Tag Enriched
163573	K562_polycomb_10532_3	chr19:33816896-33839895	chr19	33826895	33829895	64.9228446096666	1.7110720501740808	1.8913272975231176e-6	9.792864552041229	CUT&Tag Enriched
163574	K562_polycomb_17761_39	chr6:7810768-7833767	chr6	7820767	7823767	117.97528042351652	1.5565295077679924	5.102278754023164e-7	9.79405072080556	CUT&Tag Enriched
163575	K562_polycomb_7340_16	chr15:82891249-82914248	chr15	82901248	82904248	120.18223608717469	1.5422373685273325	4.4515800099923883e-7	9.795498771835591	CUT&Tag Enriched
163576	K562_polycomb_12236_15	chr2:158714489-158737488	chr2	158724488	158727488	73.23117328744421	1.7167257113824548	1.9680979263099147e-6	9.795556731621975	CUT&Tag Enriched
163577	K562_polycomb_14058_5	chr22:25105034-25128033	chr22	25115033	25118033	34.8801419216529	2.1755830649149654	3.141293906307049e-5	9.796414334259678	CUT&Tag Enriched
163578	K562_polycomb_3724_22	chr11:18237654-18260653	chr11	18247653	18250653	64.39522006622332	1.69881102400827	1.710734813930173e-6	9.796732813750042	CUT&Tag Enriched
163579	K562_polycomb_11373_22	chr2:25095732-25118731	chr2	25105731	25108731	84.35330798880975	1.620471953664658	8.994439525323612e-7	9.797415392144208	CUT&Tag Enriched
163580	K562_polycomb_16564_1	chr5:1195486-1218485	chr5	1205485	1208485	86.2874584148957	1.8911792109541752	6.597561648805225e-6	9.797474305976978	CUT&Tag Enriched
163581	K562_polycomb_10853_15	chr19:50180544-50203543	chr19	50190543	50193543	62.022016381159546	1.7698371004450633	2.90926869086483e-6	9.798200768147199	CUT&Tag Enriched
163582	K562_polycomb_3714_1	chr11:17563454-17586453	chr11	17573453	17576453	45.05920189727014	1.9127819347686288	7.538025052986898e-6	9.79868916411598	CUT&Tag Enriched
163583	K562_polycomb_3922_22	chr11:60977929-61000928	chr11	60987928	60990928	127.30638025980956	1.691610273575333	1.612014671076462e-6	9.798874127485458	CUT&Tag Enriched
163584	K562_polycomb_12625_3	chr2:231902291-231925290	chr2	231912290	231915290	66.60288954468514	1.6899160180790445	1.5870887316616305e-6	9.800496913554644	CUT&Tag Enriched
163585	K562_polycomb_2678_3	chr10:43262353-43285352	chr10	43272352	43275352	79.80498293021562	1.6363378896897134	1.0242687180832044e-6	9.800986663855916	CUT&Tag Enriched
163586	K562_polycomb_1111_4	chr1:114079979-114102978	chr1	114089978	114092978	147.16435171411723	1.498212323791109	2.871698815095201e-7	9.801096937056853	CUT&Tag Enriched
163587	K562_polycomb_328_9	chr1:17503705-17526704	chr1	17513704	17516704	93.8386308177803	1.612079795494728	8.317146629795433e-7	9.801486493422182	CUT&Tag Enriched
163588	K562_polycomb_8282_52	chr16:84372195-84395194	chr16	84382194	84385194	94.09593907782391	1.6689198851425708	1.338846250727459e-6	9.802015914319208	CUT&Tag Enriched
163589	K562_polycomb_20683_13	chr8:27989284-28012283	chr8	27999283	28002283	94.46854057378242	1.579506668930922	6.22652082305206e-7	9.80203070564478	CUT&Tag Enriched
163590	K562_polycomb_9107_35	chr17:43649433-43672432	chr17	43659432	43662432	111.6366264045872	1.611413653336907	8.254818631803505e-7	9.802700534155496	CUT&Tag Enriched
163591	K562_polycomb_12954_2	chr20:25051965-25074964	chr20	25061964	25064964	45.32924475515091	1.8162377066902875	4.005280561039802e-6	9.802901566038074	CUT&Tag Enriched
163592	K562_polycomb_22138_6	chr9:132416614-132439613	chr9	132426613	132429613	119.84834611083431	1.524728023140662	3.718754674294386e-7	9.803395065249008	CUT&Tag Enriched
163593	K562_polycomb_7824_20	chr16:24303280-24326279	chr16	24313279	24316279	69.49079648377416	1.672523487036289	1.370415323288844e-6	9.806252393354486	CUT&Tag Enriched
163594	K562_polycomb_6563_57	chr14:96198064-96221063	chr14	96208063	96211063	63.69953290637554	1.758078040650678	2.643095461827726e-6	9.80636091336979	CUT&Tag Enriched
163595	K562_polycomb_9424_29	chr17:74590062-74613061	chr17	74600061	74603061	57.1851831820032	1.7889956451828777	3.295912326541604e-6	9.807317687761355	CUT&Tag Enriched
163596	K562_polycomb_12934_2	chr20:23534364-23557363	chr20	23544363	23547363	40.91676364655645	1.892177862491029	6.559578936911913e-6	9.807392561996975	CUT&Tag Enriched
163597	K562_polycomb_595_7	chr1:35682800-35705799	chr1	35692799	35695799	117.31642943565124	1.550457475939612	4.726065657740297e-7	9.807419150345384	CUT&Tag Enriched
163598	K562_polycomb_21402_5	chr8:142258640-142281639	chr8	142268639	142271639	62.214942246143906	2.0071783139171027	1.299360519886282e-5	9.80761584851192	CUT&Tag Enriched
163599	K562_polycomb_6362_30	chr14:64614283-64637282	chr14	64624282	64627282	66.49032714289805	1.709204698442406	1.8268176356494656e-6	9.807937532898814	CUT&Tag Enriched
163600	K562_polycomb_8602_12	chr17:19419088-19442087	chr17	19429087	19432087	53.11742424339204	1.8093933050047328	3.795203847800227e-6	9.808295704201825	CUT&Tag Enriched
163601	K562_polycomb_329_45	chr1:17654306-17677305	chr1	17664305	17667305	41.67044422088877	1.9429826781565311	8.941611142261187e-6	9.809311690415969	CUT&Tag Enriched
163602	K562_polycomb_14390_12	chr22:46518504-46541503	chr22	46528503	46531503	42.87907864188511	1.8450010149047933	4.82088521126693e-6	9.809636467198997	CUT&Tag Enriched
163603	K562_polycomb_3603_23	chr11:8061454-8084453	chr11	8071453	8074453	69.83579207927637	1.6945618213642024	1.6258656527027048e-6	9.809674928291905	CUT&Tag Enriched
163604	K562_polycomb_22138_21	chr9:132461614-132484613	chr9	132471613	132474613	92.0769462716026	1.6436071504406662	1.071420376765774e-6	9.812400593937856	CUT&Tag Enriched
163605	K562_polycomb_353_15	chr1:19689708-19712707	chr1	19699707	19702707	91.72362350007324	1.6035998044411193	7.602785330364821e-7	9.81247093663674	CUT&Tag Enriched
163606	K562_polycomb_394_17	chr1:22335908-22358907	chr1	22345907	22348907	137.34579671060226	1.4980677673386285	2.817183050746186e-7	9.812620918465182	CUT&Tag Enriched
163607	K562_polycomb_8450_3	chr17:5112306-5135305	chr17	5122305	5125305	41.99859510838399	1.843636024179808	4.7589615858446955e-6	9.81273024780412	CUT&Tag Enriched
163608	K562_polycomb_20157_2	chr7:151417115-151440114	chr7	151427114	151430114	98.25265417111204	1.5696002870486891	5.58249364406311e-7	9.814980193732188	CUT&Tag Enriched
163609	K562_polycomb_21992_5	chr9:121915322-121938321	chr9	121925321	121928321	80.77249233300762	1.641248697486653	1.04424791104003e-6	9.816630776037046	CUT&Tag Enriched
163610	K562_polycomb_2787_3	chr10:49368155-49391154	chr10	49378154	49381154	75.68549312481609	1.650743299374015	1.129916029489166e-6	9.816894186921816	CUT&Tag Enriched
163611	K562_polycomb_18929_17	chr7:4141969-4164968	chr7	4151968	4154968	74.98557283566772	1.6887173044969344	1.5365924111290587e-6	9.817258949043136	CUT&Tag Enriched
163612	K562_polycomb_16363_10	chr4:152599049-152622048	chr4	152609048	152612048	90.04377258537909	1.5912535954741955	6.765159778861337e-7	9.817592223000227	CUT&Tag Enriched
163613	K562_polycomb_9401_18	chr17:73516062-73539061	chr17	73526061	73529061	61.71660385521084	1.7344287838985524	2.184600446906274e-6	9.817956106641871	CUT&Tag Enriched
163614	K562_polycomb_5270_3	chr12:113684396-113707395	chr12	113694395	113697395	64.4447120121713	1.9891126413866071	1.158840397817614e-5	9.818213002031694	CUT&Tag Enriched
163615	K562_polycomb_18944_8	chr7:5259970-5282969	chr7	5269969	5272969	59.87952251775516	1.733493737636017	2.1675173835613343e-6	9.818573381326077	CUT&Tag Enriched
163616	K562_polycomb_11392_29	chr2:26625733-26648732	chr2	26635732	26638732	93.75990873232982	1.5855612354596638	6.407545323314595e-7	9.819869580631185	CUT&Tag Enriched
163617	K562_polycomb_20691_10	chr8:28429684-28452683	chr8	28439683	28442683	66.60992450930718	1.7313427968028576	2.12496797367333e-6	9.821297580118669	CUT&Tag Enriched
163618	K562_polycomb_7694_6	chr16:11404545-11427544	chr16	11414544	11417544	95.54258804624884	1.6409716502140843	1.0309227693009765e-6	9.824126194119824	CUT&Tag Enriched
163619	K562_polycomb_4450_27	chr11:125180505-125203504	chr11	125190504	125193504	82.51597661802192	1.6606061157583976	1.2133182275792236e-6	9.824187757599098	CUT&Tag Enriched
163620	K562_polycomb_2974_23	chr10:79547645-79570644	chr10	79557644	79560644	51.7301205782363	1.8817181887793568	6.011958591667685e-6	9.824420592533416	CUT&Tag Enriched
163621	K562_polycomb_3607_6	chr11:8334454-8357453	chr11	8344453	8347453	66.76316817172851	1.721540403692781	1.963995756930345e-6	9.824589129650924	CUT&Tag Enriched
163622	K562_polycomb_21910_30	chr9:109262521-109285520	chr9	109272520	109275520	60.30283243024404	1.728812567132925	2.075123782073931e-6	9.824765737980242	CUT&Tag Enriched
163623	K562_polycomb_22353_5	chrX:19840283-19863282	chrX	19850282	19853282	50.96005907736853	1.7997265087341592	3.471282809181171e-6	9.825624876097745	CUT&Tag Enriched
163624	K562_polycomb_18754_58	chr6:166272113-166295112	chr6	166282112	166285112	2.2658569132707793	5.567703086860019	0.01718779162443615	9.825770608822266	CUT&Tag Enriched
163625	K562_polycomb_7156_6	chr15:69270262-69293261	chr15	69280261	69283261	80.66454743679817	1.6598924664989907	1.202652479728968e-6	9.826330765951177	CUT&Tag Enriched
163626	K562_polycomb_15675_4	chr4:3399074-3422073	chr4	3409073	3412073	93.00336664529657	1.5850189157064571	6.315552640801987e-7	9.826465264980655	CUT&Tag Enriched
163627	K562_polycomb_17421_25	chr5:154591641-154614640	chr5	154601640	154604640	94.64500977140858	1.5955460466732083	6.921345839758659e-7	9.828259615840853	CUT&Tag Enriched
163628	K562_polycomb_22235_7	chr9:137887349-137910348	chr9	137897348	137900348	70.60139854932729	1.8156295309468256	3.846236898482368e-6	9.831568493105548	CUT&Tag Enriched
163629	K562_polycomb_21380_2	chr8:141168702-141191701	chr8	141178701	141181701	133.64361113813663	1.6182789396992838	8.404962710355082e-7	9.831795778355152	CUT&Tag Enriched
163630	K562_polycomb_22188_63	chr9:134924355-134947354	chr9	134934354	134937354	81.43433917651879	1.6450576849651255	1.055185956981776e-6	9.831968554555	CUT&Tag Enriched
163631	K562_polycomb_14455_2	chr22:49661753-49684752	chr22	49671752	49674752	67.63579197504578	1.7002182513989628	1.6475826468858042e-6	9.832621925691482	CUT&Tag Enriched
163632	K562_polycomb_17505_14	chr5:170184197-170207196	chr5	170194196	170197196	88.4251609741475	1.619147103207451	8.425882556677713e-7	9.835322226489518	CUT&Tag Enriched
163633	K562_polycomb_15740_19	chr4:7237274-7260273	chr4	7247273	7250273	72.61677290804218	1.6623336016642525	1.2095417184318597e-6	9.836658191086672	CUT&Tag Enriched
163634	K562_polycomb_17484_64	chr5:168448596-168471595	chr5	168458595	168461595	60.28229777960251	1.7591454419954085	2.5535398712998803e-6	9.838649526638445	CUT&Tag Enriched
163635	K562_polycomb_22222_1	chr9:136581149-136604148	chr9	136591148	136594148	104.04898247818214	1.7929472833658489	3.248428610652953e-6	9.840280398760054	CUT&Tag Enriched
163636	K562_polycomb_11703_4	chr2:72144472-72167471	chr2	72154471	72157471	69.64601355158337	1.764584628549788	2.6476039861223456e-6	9.841347821002778	CUT&Tag Enriched
163637	K562_polycomb_3081_3	chr10:96479444-96502443	chr10	96489443	96492443	59.04694922983473	1.756721243391243	2.4964370521001105e-6	9.842345887191495	CUT&Tag Enriched
163638	K562_polycomb_9414_5	chr17:74307662-74330661	chr17	74317661	74320661	85.80619503748675	1.609526286108454	7.628965562501365e-7	9.846332335294266	CUT&Tag Enriched
163639	K562_polycomb_14683_4	chr3:38535110-38558109	chr3	38545109	38548109	99.87739291183756	1.5705920124846708	5.372789779247998e-7	9.847298038146587	CUT&Tag Enriched
163640	K562_polycomb_3406_25	chr10:131239138-131262137	chr10	131249137	131252137	53.65947970016968	1.8284160566912897	4.113646574372159e-6	9.84743387409359	CUT&Tag Enriched
163641	K562_polycomb_22697_4	chrX:68829758-68852757	chrX	68839757	68842757	20.45774558148316	2.1558974793086363	2.6983772493389073e-5	9.850074244391017	CUT&Tag Enriched
163642	K562_polycomb_8468_4	chr17:6713282-6736281	chr17	6723281	6726281	40.042791618826314	1.9671477083342783	9.823658732615346e-6	9.850938166869696	CUT&Tag Enriched
163643	K562_polycomb_10455_9	chr19:28875894-28898893	chr19	28885893	28888893	77.02120026612837	1.6410606935021363	9.908950277437027e-7	9.852883029852045	CUT&Tag Enriched
163644	K562_polycomb_18139_22	chr6:44651664-44674663	chr6	44661663	44664663	108.33006334377964	1.5438229749466603	4.14294595614351e-7	9.85374459395535	CUT&Tag Enriched
163645	K562_polycomb_14056_24	chr22:25012034-25035033	chr22	25022033	25025033	53.81885415645672	1.8130624616261628	3.673146538731523e-6	9.85392512078151	CUT&Tag Enriched
163646	K562_polycomb_12898_3	chr20:20952560-20975559	chr20	20962559	20965559	64.69656193763221	1.796326749399804	3.2683262429693494e-6	9.85406402047274	CUT&Tag Enriched
163647	K562_polycomb_12795_11	chr20:2780955-2803954	chr20	2790954	2793954	75.16072642970198	1.653220888078364	1.094560744743773e-6	9.854453158094259	CUT&Tag Enriched
163648	K562_polycomb_10531_5	chr19:33780296-33803295	chr19	33790295	33793295	81.70654579574007	1.6931962371354474	1.5113337853318083e-6	9.85548508375413	CUT&Tag Enriched
163649	K562_polycomb_2257_14	chr1:235557901-235580900	chr1	235567900	235570900	98.7695014586628	1.597102650788781	6.739132469454608e-7	9.85635292140865	CUT&Tag Enriched
163650	K562_polycomb_20223_19	chr7:155399106-155422105	chr7	155409105	155412105	61.35081991136321	1.852652444478436	4.783802130948372e-6	9.856531171501006	CUT&Tag Enriched
163651	K562_polycomb_24_1	chr1:2068362-2091361	chr1	2078361	2081361	69.25879078633787	1.8473976104494032	4.619434451998033e-6	9.856625884987066	CUT&Tag Enriched
163652	K562_polycomb_15695_3	chr4:4144274-4167273	chr4	4154273	4157273	59.4562920104608	1.820729188196388	3.8537760617563815e-6	9.85763452367145	CUT&Tag Enriched
163653	K562_polycomb_4561_54	chr12:3581235-3604234	chr12	3591234	3594234	77.22407754618612	1.7715218562642554	2.713853726028061e-6	9.861023289771659	CUT&Tag Enriched
163654	K562_polycomb_13025_1	chr20:37396998-37419997	chr20	37406997	37409997	106.05773804473966	1.602588420283231	7.019925018426939e-7	9.861796320487516	CUT&Tag Enriched
163655	K562_polycomb_2484_2	chr10:15339202-15362201	chr10	15349201	15352201	67.72586971299025	1.6859638854385135	1.4124492049050386e-6	9.862934523139074	CUT&Tag Enriched
163656	K562_polycomb_153_18	chr1:7423541-7446540	chr1	7433540	7436540	54.488172689502946	1.9335303268540287	7.902975075361164e-6	9.86527658517303	CUT&Tag Enriched
163657	K562_polycomb_10532_20	chr19:33867896-33890895	chr19	33877895	33880895	87.05902636924247	1.6110531914618058	7.520599813432142e-7	9.865682986461184	CUT&Tag Enriched
163658	K562_polycomb_523_7	chr1:31421754-31444753	chr1	31431753	31434753	60.9664352666319	1.800169791652085	3.3060485310196107e-6	9.866173971455144	CUT&Tag Enriched
163659	K562_polycomb_3603_25	chr11:8067454-8090453	chr11	8077453	8080453	45.35727448751427	2.024459987773046	1.3363279392955104e-5	9.867394010196062	CUT&Tag Enriched
163660	K562_polycomb_17383_7	chr5:150273038-150296037	chr5	150283037	150286037	86.84093286591857	1.7085568942450138	1.6774843154107892e-6	9.867499590814198	CUT&Tag Enriched
163661	K562_polycomb_7891_4	chr16:29186280-29209279	chr16	29196279	29199279	38.066893867911894	2.0959961626231296	1.9595185968866643e-5	9.867636813764475	CUT&Tag Enriched
163662	K562_polycomb_212_2	chr1:11557344-11580343	chr1	11567343	11570343	125.5838594402834	1.5494999433168963	4.282542915220493e-7	9.867677818136519	CUT&Tag Enriched
163663	K562_polycomb_10534_39	chr19:34105096-34128095	chr19	34115095	34118095	76.58282503069597	1.677548114071306	1.3099361847449855e-6	9.868595934962311	CUT&Tag Enriched
163664	K562_polycomb_3079_5	chr10:96350444-96373443	chr10	96360443	96363443	61.33878672925825	1.7274480656151452	1.932887253949165e-6	9.870281490542167	CUT&Tag Enriched
163665	K562_polycomb_1919_10	chr1:205533273-205556272	chr1	205543272	205546272	97.52738770542013	1.6397879126773154	9.562728595912637e-7	9.87056915644284	CUT&Tag Enriched
163666	K562_polycomb_3112_12	chr10:98029644-98052643	chr10	98039643	98042643	44.29394825793265	1.8626363193808948	5.019464498553668e-6	9.870748019965207	CUT&Tag Enriched
163667	K562_polycomb_13143_6	chr20:45299161-45322160	chr20	45309160	45312160	74.16281295550401	1.6889686421587768	1.430558536696838e-6	9.871167714627854	CUT&Tag Enriched
163668	K562_polycomb_2348_120	chr10:1613606-1636605	chr10	1623605	1626605	70.00022443042582	1.6746062646828994	1.2743998886571424e-6	9.871291961557842	CUT&Tag Enriched
163669	K562_polycomb_21405_1	chr8:142394840-142417839	chr8	142404839	142407839	87.91915379030608	1.8540627860349437	4.731444365665198e-6	9.872895946077646	CUT&Tag Enriched
163670	K562_polycomb_176_37	chr1:9010342-9033341	chr1	9020341	9023341	94.5813764010884	1.590339700090918	6.192390887140849e-7	9.873054109345624	CUT&Tag Enriched
163671	K562_polycomb_649_6	chr1:39682929-39705928	chr1	39692928	39695928	114.45521689751864	1.5314870657204946	3.566985643549285e-7	9.874567068698331	CUT&Tag Enriched
163672	K562_polycomb_24_10	chr1:2095362-2118361	chr1	2105361	2108361	93.17788216534989	1.637965037759029	9.363380419415936e-7	9.874582516863319	CUT&Tag Enriched
163673	K562_polycomb_9570_19	chr18:366801-389800	chr18	376800	379800	122.99557100054754	1.5302996665049842	3.516991282199121e-7	9.87629191983328	CUT&Tag Enriched
163674	K562_polycomb_9796_2	chr18:45605636-45628635	chr18	45615635	45618635	36.99050834159557	2.0131186123322817	1.24000470213714e-5	9.877520813138197	CUT&Tag Enriched
163675	K562_polycomb_13505_4	chr21:36005503-36028502	chr21	36015502	36018502	106.71204985696453	1.6390369526001858	9.365308363807144e-7	9.880898076185371	CUT&Tag Enriched
163676	K562_polycomb_2193_23	chr1:230340055-230363054	chr1	230350054	230353054	127.57492531152263	1.542153616013312	3.914802206265117e-7	9.881025713144668	CUT&Tag Enriched
163677	K562_polycomb_13262_20	chr20:57796345-57819344	chr20	57806344	57809344	52.44661581424451	1.8170632659886448	3.645073950565322e-6	9.881723632654424	CUT&Tag Enriched
163678	K562_polycomb_18400_24	chr6:107776197-107799196	chr6	107786196	107789196	99.50218360088203	1.6104655648994488	7.303054442834312e-7	9.882614630336768	CUT&Tag Enriched
163679	K562_polycomb_21912_22	chr9:109374321-109397320	chr9	109384320	109387320	76.18419982858293	1.6692869610738972	1.1968210959495776e-6	9.8854685806304	CUT&Tag Enriched
163680	K562_polycomb_8318_3	chr16:86572795-86595794	chr16	86582794	86585794	63.63257424188287	1.7218652327503738	1.8138347515712876e-6	9.885920975983247	CUT&Tag Enriched
163681	K562_polycomb_4052_5	chr11:69236934-69259933	chr11	69246933	69249933	104.3406655065287	1.6125507276144744	7.396564503004571e-7	9.88650005556014	CUT&Tag Enriched
163682	K562_polycomb_3134_48	chr10:100769244-100792243	chr10	100779243	100782243	50.25950071423922	1.992757058111703	1.0929846244117835e-5	9.88683686480853	CUT&Tag Enriched
163683	K562_polycomb_2861_5	chr10:69636845-69659844	chr10	69646844	69649844	71.71484688877143	1.6904938271934122	1.417148462834184e-6	9.886996248568163	CUT&Tag Enriched
163684	K562_polycomb_18891_8	chr7:1381165-1404164	chr7	1391164	1394164	56.948596264182	1.794667502438432	3.090979625751965e-6	9.88844539477187	CUT&Tag Enriched
163685	K562_polycomb_2674_13	chr10:43237153-43260152	chr10	43247152	43250152	62.07056103634942	1.741620352249548	2.0992613912916057e-6	9.88880451011558	CUT&Tag Enriched
163686	K562_polycomb_7508_4	chr15:101360396-101383395	chr15	101370395	101373395	52.85659666885152	1.7660765373296647	2.515610354534648e-6	9.888892361911568	CUT&Tag Enriched
163687	K562_polycomb_21990_21	chr9:121697722-121720721	chr9	121707721	121710721	44.896121434905325	1.8355962444533795	4.09789433033713e-6	9.889163244704045	CUT&Tag Enriched
163688	K562_polycomb_2561_2	chr10:26924672-26947671	chr10	26934671	26937671	81.64577027374908	1.7056707064602945	1.5925957083890752e-6	9.889298737716922	CUT&Tag Enriched
163689	K562_polycomb_9499_55	chr17:79303119-79326118	chr17	79313118	79316118	75.65907214937856	1.7314236012635622	1.940875897042526e-6	9.889895477142115	CUT&Tag Enriched
163690	K562_polycomb_7317_50	chr15:80833060-80856059	chr15	80843059	80846059	39.09782289288466	1.9142737721032452	6.8087461796432856e-6	9.890924047309628	CUT&Tag Enriched
163691	K562_polycomb_2197_5	chr1:230698455-230721454	chr1	230708454	230711454	82.41583543898861	1.7115456254824584	1.6632532243026046e-6	9.891093414424926	CUT&Tag Enriched
163692	K562_polycomb_10142_3	chr19:5863790-5886789	chr19	5873789	5876789	40.905848383347234	1.9546151223234232	8.657894746470017e-6	9.89541047295875	CUT&Tag Enriched
163693	K562_polycomb_18736_66	chr6:163366369-163389368	chr6	163376368	163379368	117.85405774280386	1.5904226888633808	5.989402084597531e-7	9.896590514339973	CUT&Tag Enriched
163694	K562_polycomb_11684_16	chr2:71041471-71064470	chr2	71051470	71054470	88.33307354562244	1.6660048341628075	1.1455634826622916e-6	9.89770279727701	CUT&Tag Enriched
163695	K562_polycomb_694_14	chr1:42135730-42158729	chr1	42145729	42148729	80.60786596153376	1.689224095469309	1.3787793306225364e-6	9.899706655860156	CUT&Tag Enriched
163696	K562_polycomb_3679_8	chr11:14229855-14252854	chr11	14239854	14242854	55.13751890506584	1.7845564356523094	2.8324665266359908e-6	9.900425034752425	CUT&Tag Enriched
163697	K562_polycomb_4239_6	chr11:93826235-93849234	chr11	93836234	93839234	75.28293161110815	1.7271538781218767	1.8516052149122128e-6	9.900826020252799	CUT&Tag Enriched
163698	K562_polycomb_22738_15	chrX:71937951-71960950	chrX	71947950	71950950	49.36653994497661	1.9378088736620795	7.767519273615945e-6	9.901656224333312	CUT&Tag Enriched
163699	K562_polycomb_7881_4	chr16:28292080-28315079	chr16	28302079	28305079	46.95860100145408	1.8359726813053308	4.040478323139055e-6	9.90244206859066	CUT&Tag Enriched
163700	K562_polycomb_22343_46	chrX:19110683-19133682	chrX	19120682	19123682	53.25079472133956	1.801708151355188	3.189009300581591e-6	9.90280817330181	CUT&Tag Enriched
163701	K562_polycomb_14403_30	chr22:47598252-47621251	chr22	47608251	47611251	62.74626039659348	1.790822447385295	2.951610177296986e-6	9.903142477048839	CUT&Tag Enriched
163702	K562_polycomb_13164_89	chr20:46954762-46977761	chr20	46964761	46967761	84.10555943881894	1.6500411290606871	9.956983961399368e-7	9.903335968871774	CUT&Tag Enriched
163703	K562_polycomb_147_1	chr1:6953941-6976940	chr1	6963940	6966940	103.81521761743186	1.559493662417645	4.462943566010961e-7	9.903375188114902	CUT&Tag Enriched
163704	K562_polycomb_18884_4	chr7:944965-967964	chr7	954964	957964	84.65982237021095	1.6207416959428635	7.730151041492504e-7	9.90566857890701	CUT&Tag Enriched
163705	K562_polycomb_5223_32	chr12:109292396-109315395	chr12	109302395	109305395	69.49931401575398	1.7312282724869104	1.8966150651349312e-6	9.906124191796113	CUT&Tag Enriched
163706	K562_polycomb_17197_47	chr5:133768910-133791909	chr5	133778909	133781909	56.95926149405907	1.7893572003407088	2.908457932487011e-6	9.906484856298043	CUT&Tag Enriched
163707	K562_polycomb_7298_8	chr15:78823259-78846258	chr15	78833258	78836258	74.05764650242922	1.6709890123936713	1.175832346707532e-6	9.908387678382075	CUT&Tag Enriched
163708	K562_polycomb_683_47	chr1:41644530-41667529	chr1	41654529	41657529	87.16048315186771	1.6125307893566163	7.1649410996574e-7	9.908658836925852	CUT&Tag Enriched
163709	K562_polycomb_13262_8	chr20:57760345-57783344	chr20	57770344	57773344	73.83614829973833	1.7158768979345864	1.6778915657176991e-6	9.90959421958691	CUT&Tag Enriched
163710	K562_polycomb_9264_24	chr17:57752040-57775039	chr17	57762039	57765039	83.35121739831891	1.639628895278162	9.036206595775744e-7	9.909939749160467	CUT&Tag Enriched
163711	K562_polycomb_13253_13	chr20:57296745-57319744	chr20	57306744	57309744	82.77485417936134	1.6737951975864922	1.1984389036050458e-6	9.911184271973768	CUT&Tag Enriched
163712	K562_polycomb_18761_4	chr6:166892513-166915512	chr6	166902512	166905512	89.64499648294344	1.7894902932587753	2.8934365317545024e-6	9.911245956158227	CUT&Tag Enriched
163713	K562_polycomb_1906_59	chr1:205024473-205047472	chr1	205034472	205037472	72.67059287060562	1.6802966228699538	1.2629166163306174e-6	9.911440209230124	CUT&Tag Enriched
163714	K562_polycomb_22188_99	chr9:135032355-135055354	chr9	135042354	135045354	67.02619945717402	1.6854643081108156	1.3158255918140352e-6	9.911881319813565	CUT&Tag Enriched
163715	K562_polycomb_9779_4	chr18:37321638-37344637	chr18	37331637	37334637	44.84276525381342	1.8903310500878816	5.701579015728682e-6	9.912905199679937	CUT&Tag Enriched
163716	K562_polycomb_6503_105	chr14:92483057-92506056	chr14	92493056	92496056	58.91357875188721	1.7638437035261	2.395173196515155e-6	9.913971178008929	CUT&Tag Enriched
163717	K562_polycomb_4527_89	chr11:134632307-134655306	chr11	134642306	134645306	84.01611611048367	1.6319537153989063	8.414780605407607e-7	9.914048977827523	CUT&Tag Enriched
163718	K562_polycomb_5466_56	chr12:130690056-130713055	chr12	130700055	130703055	79.96636341271147	1.630126046416812	8.279850898518708e-7	9.914389910080839	CUT&Tag Enriched
163719	K562_polycomb_18436_26	chr6:111939198-111962197	chr6	111949197	111952197	95.44389681375232	1.7676063164293936	2.457442728117646e-6	9.915416965118007	CUT&Tag Enriched
163720	K562_polycomb_14332_7	chr22:43472321-43495320	chr22	43482320	43485320	54.12847641951923	1.7718590600571935	2.5346797224227385e-6	9.91545957293572	CUT&Tag Enriched
163721	K562_polycomb_9812_21	chr18:46656838-46679837	chr18	46666837	46669837	42.18402589164651	1.8630781014213809	4.749183076421625e-6	9.91787473143497	CUT&Tag Enriched
163722	K562_polycomb_4318_46	chr11:114020679-114043678	chr11	114030678	114033678	92.8925042233784	1.6411044903549978	9.042627015462116e-7	9.918352041262768	CUT&Tag Enriched
163723	K562_polycomb_14474_1	chr22:50687173-50710172	chr22	50697172	50700172	24.70059843674909	2.0920778008182905	1.814584510407862e-5	9.9190069699778185	CUT&Tag Enriched
163724	K562_polycomb_20146_6	chr7:150830113-150853112	chr7	150840112	150843112	136.7459813152945	1.5661073266995948	4.629165963767554e-7	9.920502552170396	CUT&Tag Enriched
163725	K562_polycomb_1944_1	chr1:206498068-206521067	chr1	206508067	206511067	124.43509270614996	1.5798921146958558	5.256308113568505e-7	9.920646866491841	CUT&Tag Enriched
163726	K562_polycomb_14740_8	chr3:42518709-42541708	chr3	42528708	42531708	78.16536922249918	1.6999313579206865	1.4580888098773612e-6	9.921166629137973	CUT&Tag Enriched
163727	K562_polycomb_13057_8	chr20:38591758-38614757	chr20	38601757	38604757	97.13873838582458	1.655415326042735	1.0156976857036127e-6	9.92129396069822	CUT&Tag Enriched
163728	K562_polycomb_8494_2	chr17:8930884-8953883	chr17	8940883	8943883	36.89977280185515	1.9778700158466191	9.624405124215145e-6	9.922234352486424	CUT&Tag Enriched
163729	K562_polycomb_18917_19	chr7:3088367-3111366	chr7	3098366	3101366	75.99637497846278	1.695645064777883	1.407181903375202e-6	9.92232103401891	CUT&Tag Enriched
163730	K562_polycomb_11899_8	chr2:100936339-100959338	chr2	100946338	100949338	90.9286235911257	1.6311541702499346	8.240683039185348e-7	9.92400198159842	CUT&Tag Enriched
163731	K562_polycomb_11899_19	chr2:100969339-100992338	chr2	100979338	100982338	90.20737650659495	1.6256435290638998	7.858459354220883e-7	9.924005234540413	CUT&Tag Enriched
163732	K562_polycomb_18928_75	chr7:3994769-4017768	chr7	4004768	4007768	82.98455267590171	1.7321502328019818	1.8635469612956632e-6	9.924631311471181	CUT&Tag Enriched
163733	K562_polycomb_210_26	chr1:11363944-11386943	chr1	11373943	11376943	85.60022960358269	1.6171115793476674	7.284637845457458e-7	9.925171147872252	CUT&Tag Enriched
163734	K562_polycomb_17509_12	chr5:170616397-170639396	chr5	170626396	170629396	41.879655543770816	1.85509019646888	4.447552842344813e-6	9.928218049035527	CUT&Tag Enriched
163735	K562_polycomb_16406_4	chr4:164982849-165005848	chr4	164992848	164995848	59.6639376964188	1.7263541565186482	1.7707879463714218e-6	9.929701571744777	CUT&Tag Enriched
163736	K562_polycomb_13262_31	chr20:57829345-57852344	chr20	57839344	57842344	100.83379669546773	1.5816366057775415	5.267545632886791e-7	9.930134127689524	CUT&Tag Enriched
163737	K562_polycomb_2964_5	chr10:78977244-79000243	chr10	78987243	78990243	106.93354805965542	1.6011959682193075	6.281703825525091e-7	9.930493372495006	CUT&Tag Enriched
163738	K562_polycomb_17320_5	chr5:142600436-142623435	chr5	142610435	142613435	70.51056021220558	1.6699479403284467	1.1294764759748977e-6	9.93138548720859	CUT&Tag Enriched
163739	K562_polycomb_12531_17	chr2:219041479-219064478	chr2	219051478	219054478	45.13641435880431	1.925477621752813	6.951719847616477e-6	9.931435924881221	CUT&Tag Enriched
163740	K562_polycomb_17194_38	chr5:133351109-133374108	chr5	133361108	133364108	93.29591389483494	1.6351012976752397	8.434740247335193e-7	9.93148802441428	CUT&Tag Enriched
163741	K562_polycomb_22605_3	chrX:53035619-53058618	chrX	53045618	53048618	56.14175352908217	1.7609415630199063	2.290356303710867e-6	9.931881139672667	CUT&Tag Enriched
163742	K562_polycomb_8650_31	chr17:28486783-28509782	chr17	28496782	28499782	57.18185788783071	1.754146973328888	2.174708012293744e-6	9.933030976752216	CUT&Tag Enriched
163743	K562_polycomb_56_3	chr1:3319637-3342636	chr1	3329636	3332636	52.08674525175142	1.879308356296503	5.17952316735156e-6	9.933479385494785	CUT&Tag Enriched
163744	K562_polycomb_8498_22	chr17:9198084-9221083	chr17	9208083	9211083	31.900187503603306	1.988092475334503	1.0078496873732374e-5	9.933711280971488	CUT&Tag Enriched
163745	K562_polycomb_21590_21	chr9:37646404-37669403	chr9	37656403	37659403	159.18575177718603	1.5946263380616967	5.891880930952105e-7	9.934117112267895	CUT&Tag Enriched
163746	K562_polycomb_18090_32	chr6:41409663-41432662	chr6	41419662	41422662	81.85569541143481	1.6777481770081042	1.1984389036050458e-6	9.934591381474029	CUT&Tag Enriched
163747	K562_polycomb_12788_8	chr20:2375355-2398354	chr20	2385354	2388354	32.818494449409485	1.94740641807593	7.91595732709479e-6	9.934687134226149	CUT&Tag Enriched
163748	K562_polycomb_2193_36	chr1:230379055-230402054	chr1	230389054	230392054	101.4637298436566	1.5915898195470135	5.728028291328684e-7	9.934695450032025	CUT&Tag Enriched
163749	K562_polycomb_17457_3	chr5:159298393-159321392	chr5	159308392	159311392	116.66835570367844	1.5338767150295889	3.294160240290318e-7	9.942980433247458	CUT&Tag Enriched
163750	K562_polycomb_8315_56	chr16:86336995-86359994	chr16	86346994	86349994	66.03309384450631	1.7708806076130978	2.423104222490145e-6	9.94460655759588	CUT&Tag Enriched
163751	K562_polycomb_8112_16	chr16:67376498-67399497	chr16	67386497	67389497	111.00169137454364	1.5892979706418036	5.526445430523801e-7	9.945118054482604	CUT&Tag Enriched
163752	K562_polycomb_5622_9	chr13:26887064-26910063	chr13	26897063	26900063	66.20167991976184	1.69470064739787	1.3507256058003871e-6	9.946931679744374	CUT&Tag Enriched
163753	K562_polycomb_17197_16	chr5:133675910-133698909	chr5	133685909	133688909	79.75058457105071	1.6463084853034755	9.077504443938028e-7	9.947051068604381	CUT&Tag Enriched
163754	K562_polycomb_12886_46	chr20:19989957-20012956	chr20	19999956	20002956	69.70203722505181	1.7051470483142377	1.465942338130479e-6	9.94762856871264	CUT&Tag Enriched
163755	K562_polycomb_403_7	chr1:22789108-22812107	chr1	22799107	22802107	79.07056085856293	1.7572054416167289	2.182170040651926e-6	9.947735777036655	CUT&Tag Enriched
163756	K562_polycomb_17534_21	chr5:172334597-172357596	chr5	172344596	172347596	80.90874038709934	1.776997935254401	2.5172045745428156e-6	9.94955624292108	CUT&Tag Enriched
163757	K562_polycomb_3972_4	chr11:64666729-64689728	chr11	64676728	64679728	112.99476327199169	1.605034462525712	6.320948100299603e-7	9.949958170442644	CUT&Tag Enriched
163758	K562_polycomb_7055_2	chr15:59984602-60007601	chr15	59994601	59997601	121.77093080065862	1.612982900609692	6.777129703349882e-7	9.95041764341126	CUT&Tag Enriched
163759	K562_polycomb_1891_2	chr1:204123473-204146472	chr1	204133472	204136472	89.90366029614344	1.709872892686635	1.5146392265753754e-6	9.950931542530242	CUT&Tag Enriched
163760	K562_polycomb_18047_7	chr6:38176425-38199424	chr6	38186424	38189424	141.32757195799556	1.5024822145293537	2.3796237624034135e-7	9.951678481773426	CUT&Tag Enriched
163761	K562_polycomb_944_1	chr1:85452518-85475517	chr1	85462517	85465517	60.973660587206574	1.887921307638047	5.336959014287091e-6	9.954454256256106	CUT&Tag Enriched
163762	K562_polycomb_18884_5	chr7:947965-970964	chr7	957964	960964	101.1897038898074	1.6201144476281553	7.1649410996574e-7	9.955258804532356	CUT&Tag Enriched
163763	K562_polycomb_10857_1	chr19:50444344-50467343	chr19	50454343	50457343	51.567059843686494	2.0052625702526283	1.0841691038438687e-5	9.955934097103862	CUT&Tag Enriched
163764	K562_polycomb_5717_1	chr13:36910264-36933263	chr13	36920263	36923263	73.50096611199284	1.6836095789093364	1.2198870768233134e-6	9.95632891665569	CUT&Tag Enriched
163765	K562_polycomb_23139_2	chrX:153604346-153627345	chrX	153614345	153617345	76.00209433949291	1.6703550677591463	1.0947756962491054e-6	9.95644344694656	CUT&Tag Enriched
163766	K562_polycomb_13277_11	chr20:58807346-58830345	chr20	58817345	58820345	64.79950128761521	1.82581310138496	3.5203598348038093e-6	9.9569127980286	CUT&Tag Enriched
163767	K562_polycomb_14519_12	chr3:11741927-11764926	chr3	11751926	11754926	73.8412098589725	1.6594732018498934	9.997673642940608e-7	9.957006891170234	CUT&Tag Enriched
163768	K562_polycomb_21750_3	chr9:89049486-89072485	chr9	89059485	89062485	52.28724502232923	1.7764827706689892	2.481755131405652e-6	9.957614188926351	CUT&Tag Enriched
163769	K562_polycomb_1714_11	chr1:175866465-175889464	chr1	175876464	175879464	94.86669833005212	1.5881954493729984	5.370983210948867e-7	9.957900030872413	CUT&Tag Enriched
163770	K562_polycomb_9179_21	chr17:48728839-48751838	chr17	48738838	48741838	102.7970195259245	1.5715970086542177	4.610372542433465e-7	9.958053516864071	CUT&Tag Enriched
163771	K562_polycomb_4407_10	chr11:120237892-120260891	chr11	120247891	120250891	86.39478545887367	1.6439984656705109	8.750285535929585e-7	9.959306167194134	CUT&Tag Enriched
163772	K562_polycomb_11998_5	chr2:113269224-113292223	chr2	113279223	113282223	83.96977150182703	1.6416407892082518	8.571670533605021e-7	9.959727190132524	CUT&Tag Enriched
163773	K562_polycomb_2590_6	chr10:29476872-29499871	chr10	29486871	29489871	62.52669247928866	1.7207542193331324	1.627856903214333e-6	9.960385802973217	CUT&Tag Enriched
163774	K562_polycomb_12719_6	chr2:240395784-240418783	chr2	240405783	240408783	74.14560359903497	1.7282923650459563	1.7242920444066329e-6	9.960821508904147	CUT&Tag Enriched
163775	K562_polycomb_2027_5	chr1:212472259-212495258	chr1	212482258	212485258	83.13563257698254	1.6281099134296984	7.616679802834548e-7	9.961157918638158	CUT&Tag Enriched
163776	K562_polycomb_2263_6	chr1:235906101-235929100	chr1	235916100	235919100	114.3212354021487	1.585713952455848	5.224924049192897e-7	9.961328221047005	CUT&Tag Enriched
163777	K562_polycomb_4391_4	chr11:119491890-119514889	chr11	119501889	119504889	51.69971650683033	1.948301279949278	7.711894382906924e-6	9.961350625413724	CUT&Tag Enriched
163778	K562_polycomb_7879_8	chr16:28236880-28259879	chr16	28246879	28249879	64.30975983385648	1.7277621375820578	1.7123664981488062e-6	9.962973253021685	CUT&Tag Enriched
163779	K562_polycomb_19044_9	chr7:25209982-25232981	chr7	25219981	25222981	114.92005989276213	1.535535458542499	3.24534456054386e-7	9.963689102966683	CUT&Tag Enriched
163780	K562_polycomb_13623_7	chr21:44639684-44662683	chr21	44649683	44652683	101.40314834199005	1.578625771833695	4.876350673317822e-7	9.964136013633464	CUT&Tag Enriched
163781	K562_polycomb_11365_10	chr2:23641731-23664730	chr2	23651730	23654730	84.83849161437034	1.6305496911648525	7.723951565000279e-7	9.966181347529893	CUT&Tag Enriched
163782	K562_polycomb_9651_32	chr18:11730402-11753401	chr18	11740401	11743401	130.7880304024628	1.5990363441850948	5.84464403689819e-7	9.967180394620254	CUT&Tag Enriched
163783	K562_polycomb_14671_13	chr3:37798110-37821109	chr3	37808109	37811109	100.33615556196064	1.6310727207518083	7.742269764745276e-7	9.96770020974366	CUT&Tag Enriched
163784	K562_polycomb_11290_1	chr2:15910079-15933078	chr2	15920078	15923078	50.66816596525433	1.8254658626639737	3.4593406701520416e-6	9.968881246894115	CUT&Tag Enriched
163785	K562_polycomb_5965_98	chr13:110397454-110420453	chr13	110407453	110410453	69.52050646819146	1.7366424353899057	1.8159517493751605e-6	9.969883081178349	CUT&Tag Enriched
163786	K562_polycomb_6362_60	chr14:64704283-64727282	chr14	64714282	64717282	51.95188854207435	1.956266394224408	7.994409993937092e-6	9.971507635978238	CUT&Tag Enriched
163787	K562_polycomb_7997_17	chr16:53542489-53565488	chr16	53552488	53555488	84.5708428233472	1.6549251315164926	9.432185420384076e-7	9.971565482798106	CUT&Tag Enriched
163788	K562_polycomb_11271_56	chr2:11658075-11681074	chr2	11668074	11671074	80.61509128210845	1.7540325943120103	2.0642664572982742e-6	9.97208617083502	CUT&Tag Enriched
163789	K562_polycomb_2696_21	chr10:44361553-44384552	chr10	44371552	44374552	59.06315586386078	2.0059274903595163	1.0674039474227504e-5	9.972811923966002	CUT&Tag Enriched
163790	K562_polycomb_20659_15	chr8:26500085-26523084	chr8	26510084	26513084	75.42136364828986	1.6624485600838408	1.0025510249132626e-6	9.972851885598448	CUT&Tag Enriched
163791	K562_polycomb_7148_9	chr15:68719062-68742061	chr15	68729061	68732061	81.38604455466105	1.6325479925757582	7.782432537847436e-7	9.973047348266016	CUT&Tag Enriched
163792	K562_polycomb_22053_1	chr9:127095122-127118121	chr9	127105121	127108121	91.3176817544424	1.669052745259901	1.0498697166672495e-6	9.97904035957438	CUT&Tag Enriched
163793	K562_polycomb_7973_20	chr16:49668890-49691889	chr16	49678889	49681889	41.093423200135256	1.95754164620298	7.974976081955578e-6	9.980077044209464	CUT&Tag Enriched
163794	K562_polycomb_2138_8	chr1:226714700-226737699	chr1	226724699	226727699	152.842632228259	1.5303861606701714	2.9926029176185684e-7	9.984164177883178	CUT&Tag Enriched
163795	K562_polycomb_14037_1	chr22:23542414-23565413	chr22	23552413	23555413	37.116209445311874	2.0045505166130893	1.0441992335862805e-5	9.98510036879864	CUT&Tag Enriched
163796	K562_polycomb_13420_17	chr21:31936089-31959088	chr21	31946088	31949088	71.96039539222899	1.6679233578101391	1.030868524718554e-6	9.985518088400983	CUT&Tag Enriched
163797	K562_polycomb_17993_40	chr6:34033224-34056223	chr6	34043223	34046223	48.9032391944704	1.8492343900404051	3.980893728921424e-6	9.985901610721193	CUT&Tag Enriched
163798	K562_polycomb_2073_3	chr1:220686459-220709458	chr1	220696458	220699458	66.12871665097151	1.9254124052220043	6.49510781619494e-6	9.987910564648166	CUT&Tag Enriched
163799	K562_polycomb_7428_2	chr15:93030571-93053570	chr15	93040570	93043570	79.63749871041259	1.665849179098832	1.0089375888961011e-6	9.988657729653271	CUT&Tag Enriched
163800	K562_polycomb_15222_5	chr3:127127158-127150157	chr3	127137157	127140157	31.497218221431552	1.9664515920564272	8.310356561519553e-6	9.990322012004235	CUT&Tag Enriched
163801	K562_polycomb_18938_23	chr7:4939770-4962769	chr7	4949769	4952769	61.65863016854131	1.7654841601495874	2.1915198997248713e-6	9.991324321812275	CUT&Tag Enriched
163802	K562_polycomb_17011_26	chr5:80056378-80079377	chr5	80066377	80069377	79.08477802375786	1.6602672635845657	9.592621998763632e-7	9.991592439120163	CUT&Tag Enriched
163803	K562_polycomb_446_13	chr1:25643510-25666509	chr1	25653509	25656509	146.91261640378622	1.5528078885886112	3.674057968711074e-7	9.992092046510104	CUT&Tag Enriched
163804	K562_polycomb_18869_15	chr7:299235-322234	chr7	309234	312234	114.14847587497206	1.584474617045164	4.935225473357425e-7	9.99279497778767	CUT&Tag Enriched
163805	K562_polycomb_4413_43	chr11:120889692-120912691	chr11	120899691	120902691	73.23403480014515	1.6724057848107694	1.0539470120552867e-6	9.996272454278289	CUT&Tag Enriched
163806	K562_polycomb_12243_5	chr2:159785290-159808289	chr2	159795289	159798289	155.53048345042674	1.5306846777054912	2.942763639703829e-7	9.99727606413924	CUT&Tag Enriched
163807	K562_polycomb_8300_2	chr16:85117395-85140394	chr16	85127394	85130394	99.41697340184734	1.5960795910562198	5.43380241651616e-7	9.999272896931572	CUT&Tag Enriched
163808	K562_polycomb_17757_29	chr6:7543168-7566167	chr6	7553167	7556167	187.88919646382692	1.5585908548219618	3.837352283323948e-7	9.999869562578306	CUT&Tag Enriched
163809	K562_polycomb_11871_14	chr2:98143138-98166137	chr2	98153137	98156137	99.47774892383832	1.5857521649078743	4.94171540776508e-7	9.999947040448957	CUT&Tag Enriched
163810	K562_polycomb_10358_3	chr19:15433190-15456189	chr19	15443189	15446189	76.42957403953112	1.813293343304157	3.055111684056841e-6	10.000263664145802	CUT&Tag Enriched
163811	K562_polycomb_18450_12	chr6:114003237-114026236	chr6	114013236	114016236	47.88457732149149	1.82084008142124	3.219631403888072e-6	10.00040668828413	CUT&Tag Enriched
163812	K562_polycomb_22176_19	chr9:133837679-133860678	chr9	133847678	133850678	59.44614916417744	1.797476364958447	2.7275122610625183e-6	10.001577825084198	CUT&Tag Enriched
163813	K562_polycomb_11183_82	chr2:1804229-1827228	chr2	1814228	1817228	76.66523339440921	1.6692390119921567	1.0187732414456589e-6	10.00195074460061	CUT&Tag Enriched
163814	K562_polycomb_8496_2	chr17:8992884-9015883	chr17	9002883	9005883	42.42893632112314	1.9879555640031452	9.301519705039225e-6	10.002291248711307	CUT&Tag Enriched
163815	K562_polycomb_7519_16	chr15:101553398-101576397	chr15	101563397	101566397	101.59163099390616	1.5816645806771956	4.742103915411112e-7	10.00249257114286	CUT&Tag Enriched
163816	K562_polycomb_12057_23	chr2:121832025-121855024	chr2	121842024	121845024	82.79129478327629	1.6336747946191272	7.537022513122767e-7	10.002664338786046	CUT&Tag Enriched
163817	K562_polycomb_11741_7	chr2:75548675-75571674	chr2	75558674	75561674	71.38318035115108	1.7061444487453152	1.3704785625800331e-6	10.003342868800184	CUT&Tag Enriched
163818	K562_polycomb_12583_4	chr2:227695285-227718284	chr2	227705284	227708284	43.589276120261744	1.862652763913209	4.248243275833624e-6	10.005780647969067	CUT&Tag Enriched
163819	K562_polycomb_7165_24	chr15:69996862-70019861	chr15	70006861	70009861	65.16989907266871	1.7887695693624084	2.5404529519867927e-6	10.008324661332374	CUT&Tag Enriched
163820	K562_polycomb_22524_3	chrX:48077232-48100231	chrX	48087231	48090231	57.077622662070794	1.8220221911078944	3.2126605194899973e-6	10.00861416709389	CUT&Tag Enriched
163821	K562_polycomb_393_34	chr1:22263908-22286907	chr1	22273907	22276907	80.4583085773752	1.6438069622814182	8.14206386541556e-7	10.009577016497373	CUT&Tag Enriched
163822	K562_polycomb_17732_18	chr6:5816968-5839967	chr6	5826967	5829967	82.01663184027413	1.737851949686322	1.7386657118851255e-6	10.009651698611508	CUT&Tag Enriched
163823	K562_polycomb_5465_45	chr12:130421856-130444855	chr12	130431855	130434855	88.27185396997491	1.7404697831622915	1.7735559997901208e-6	10.009711659710941	CUT&Tag Enriched
163824	K562_polycomb_2300_14	chr1:245121499-245144498	chr1	245131498	245134498	122.998372835869	1.5446169262586562	3.301053353309667e-7	10.011198986001252	CUT&Tag Enriched
163825	K562_polycomb_5214_17	chr12:108928825-108951824	chr12	108938824	108941824	66.90725989256084	1.6952227175528676	1.2428408018560112e-06	10.011281000602697	CUT&Tag Enriched
163826	K562_polycomb_444_7	chr1:25590110-25613109	chr1	25600109	25603109	114.17360463900444	1.5414816274349732	3.201065842393053e-7	10.011469038612681	CUT&Tag Enriched
163827	K562_polycomb_11193_29	chr2:2688029-2711028	chr2	2698028	2701028	68.11726593015682	1.6906663927391037	1.1969458962261294e-6	10.01200038920722	CUT&Tag Enriched
163828	K562_polycomb_5224_6	chr12:109538596-109561595	chr12	109548595	109551595	153.03964291133576	1.6730399978867307	1.0366495652061304e-6	10.012087076478887	CUT&Tag Enriched
163829	K562_polycomb_21803_5	chr9:93847919-93870918	chr9	93857918	93860918	70.8098690008471	1.7338463849471608	1.6795932712962058e-6	10.01260894973421	CUT&Tag Enriched
163830	K562_polycomb_9472_9	chr17:77556719-77579718	chr17	77566718	77569718	87.0907928286139	1.7239599607016132	1.5552897749711115e-6	10.013084734035075	CUT&Tag Enriched
163831	K562_polycomb_14344_7	chr22:44510921-44533920	chr22	44520920	44523920	39.115305674872594	1.897233776804495	5.266274542016471e-6	10.01454185804032	CUT&Tag Enriched
163832	K562_polycomb_3428_13	chr10:132494297-132517296	chr10	132504296	132507296	32.44114110492845	2.0409912008888265	1.2387935712857808e-5	10.015145980250118	CUT&Tag Enriched
163833	K562_polycomb_3928_2	chr11:61492329-61515328	chr11	61502328	61505328	59.31173650815692	1.7738186308400523	2.2567181806422994e-6	10.015907115597676	CUT&Tag Enriched
163834	K562_polycomb_5542_18	chr13:20328062-20351061	chr13	20338061	20341061	51.48306611523419	1.7893986533784842	2.5258346647068244e-6	10.016329099674056	CUT&Tag Enriched
163835	K562_polycomb_5658_4	chr13:29923664-29946663	chr13	29933663	29936663	53.73708020235266	1.768874830637542	2.174939174614509e-6	10.016347274061333	CUT&Tag Enriched
163836	K562_polycomb_1845_5	chr1:201464673-201487672	chr1	201474672	201477672	111.46587656799116	1.575544488941129	4.389973147646777e-7	10.016584173752964	CUT&Tag Enriched
163837	K562_polycomb_21815_39	chr9:96130719-96153718	chr9	96140718	96143718	89.2427483443189	1.6838071919793676	1.1248801595935206e-6	10.016790069040745	CUT&Tag Enriched
163838	K562_polycomb_5670_21	chr13:30741064-30764063	chr13	30751063	30754063	65.573312408497	1.7030200869720515	1.3113235471876254e-6	10.017658266119456	CUT&Tag Enriched
163839	K562_polycomb_18850_1	chr6:170143977-170166976	chr6	170153976	170156976	34.44655481993576	2.060581502504302	1.3753808418723137e-5	10.017675699742604	CUT&Tag Enriched
163840	K562_polycomb_4639_4	chr12:10176402-10199401	chr12	10186401	10189401	45.08545590894179	1.8540876907762984	3.94018032360277e-6	10.02038707787269	CUT&Tag Enriched
163841	K562_polycomb_12820_10	chr20:4789755-4812754	chr20	4799754	4802754	64.66745007763136	1.8333457924609864	3.420762005260494e-6	10.020842857086997	CUT&Tag Enriched
163842	K562_polycomb_15691_23	chr4:3887674-3910673	chr4	3897673	3900673	57.735292389289114	1.7932430214906825	2.5768858133933582e-6	10.022264575959223	CUT&Tag Enriched
163843	K562_polycomb_11196_7	chr2:3104229-3127228	chr2	3114228	3117228	112.46914475475722	1.6140303670187095	6.169852149033861e-7	10.022685113105583	CUT&Tag Enriched
163844	K562_polycomb_4591_37	chr12:6112435-6135434	chr12	6122434	6125434	73.67982937647663	1.6657628796458857	9.610228468739602e-7	10.02333881867889	CUT&Tag Enriched
163845	K562_polycomb_15772_2	chr4:8958875-8981874	chr4	8968874	8971874	15.033554494965545	2.387699366056616	6.33627218209514e-5	10.023958715561653	CUT&Tag Enriched
163846	K562_polycomb_179_3	chr1:9068342-9091341	chr1	9078341	9081341	117.82038805460488	1.5556089748630924	3.596982203018925e-7	10.024440232138176	CUT&Tag Enriched
163847	K562_polycomb_4407_9	chr11:120234892-120257891	chr11	120244891	120247891	100.51499543425768	1.5781895347319288	4.447040897786738e-7	10.024547678233844	CUT&Tag Enriched
163848	K562_polycomb_17625_4	chr5:179301800-179324799	chr5	179311799	179314799	58.771631064580376	1.780670720274473	2.3450755193111775e-6	10.024896887182429	CUT&Tag Enriched
163849	K562_polycomb_21621_14	chr9:69376885-69399884	chr9	69386884	69389884	62.01481078839988	1.8467983732968616	3.72329549745907e-6	10.026402252004257	CUT&Tag Enriched
163850	K562_polycomb_10079_6	chr19:2642603-2665602	chr19	2652602	2655602	69.84848672754904	1.7716652641944448	2.188392244308652e-6	10.027403641380493	CUT&Tag Enriched
163851	K562_polycomb_11681_6	chr2:70876671-70899670	chr2	70886670	70889670	68.94530111769413	1.7311044857133533	1.6069821430710554e-6	10.030000260010588	CUT&Tag Enriched
163852	K562_polycomb_2727_12	chr10:46254165-46277164	chr10	46264164	46267164	73.90659922216936	1.7219012605940631	1.494425029918896e-6	10.030980334208012	CUT&Tag Enriched
163853	K562_polycomb_21962_23	chr9:114212321-114235320	chr9	114222320	114225320	47.897248577577386	1.8160745335388528	2.9945723260495547e-6	10.031387689179336	CUT&Tag Enriched
163854	K562_polycomb_9684_8	chr18:22077640-22100639	chr18	22087639	22090639	134.6128801981771	1.6107189589339022	5.910301653368347e-7	10.032186424867005	CUT&Tag Enriched
163855	K562_polycomb_5353_6	chr12:119913397-119936396	chr12	119923396	119926396	85.3352483049361	1.625948433889159	6.756156308479592e-7	10.032590127740432	CUT&Tag Enriched
163856	K562_polycomb_210_30	chr1:11375944-11398943	chr1	11385943	11388943	95.12799335043594	1.6122420066470486	5.9862070212157e-7	10.032737378683345	CUT&Tag Enriched
163857	K562_polycomb_21872_19	chr9:104823920-104846919	chr9	104833919	104836919	82.0536070948306	1.6680059253328237	9.65749086895486e-7	10.033281978944906	CUT&Tag Enriched
163858	K562_polycomb_3017_1	chr10:86379844-86402843	chr10	86389843	86392843	36.225448722582485	1.9147208722391624	5.752438685962154e-6	10.033420752455259	CUT&Tag Enriched
163859	K562_polycomb_4553_16	chr12:2113635-2136634	chr12	2123634	2126634	62.57589493627449	1.7294905948246089	1.5793592255119872e-6	10.033672681798459	CUT&Tag Enriched
163860	K562_polycomb_22269_8	chrX:10201361-10224360	chrX	10211360	10214360	69.00822067321062	1.7169398856059122	1.430005218172874e-6	10.034933954286773	CUT&Tag Enriched
163861	K562_polycomb_4844_15	chr12:48758818-48781817	chr12	48768817	48771817	97.081402773136	1.6069178330523528	5.685518136239148e-7	10.035571379409726	CUT&Tag Enriched
163862	K562_polycomb_16577_17	chr5:1921087-1944086	chr5	1931086	1934086	109.86155786277725	1.6158300826880436	6.139776054775073e-7	10.03729000986989	CUT&Tag Enriched
163863	K562_polycomb_7876_7	chr16:27890080-27913079	chr16	27900079	27903079	86.47395159798069	1.6175415008926657	6.231593772275984e-7	10.037493429430471	CUT&Tag Enriched
163864	K562_polycomb_16184_2	chr4:107814245-107837244	chr4	107824244	107827244	127.73588513254872	1.6031632999273555	5.479214962388671e-7	10.037856969175074	CUT&Tag Enriched
163865	K562_polycomb_21388_23	chr8:141563901-141586900	chr8	141573900	141576900	31.40694646316268	2.058469438799344	1.325699316739227e-5	10.040297836769385	CUT&Tag Enriched
163866	K562_polycomb_3436_24	chr10:132896097-132919096	chr10	132906096	132909096	57.23397605802296	3.502133346012774	0.0013584765251149	10.040433708514291	CUT&Tag Enriched
163867	K562_polycomb_614_18	chr1:37652929-37675928	chr1	37662928	37665928	93.68555411912484	1.5926433887082698	4.961457933283489e-7	10.040646146761151	CUT&Tag Enriched
163868	K562_polycomb_12896_23	chr20:20779758-20802757	chr20	20789757	20792757	39.84207810010908	1.9080921479958108	5.467256930933158e-6	10.040820728871973	CUT&Tag Enriched
163869	K562_polycomb_19703_48	chr7:101495320-101518319	chr7	101505319	101508319	87.30523267449598	1.6153043954176989	6.079747817466308e-7	10.0409169684715	CUT&Tag Enriched
163870	K562_polycomb_14341_32	chr22:44323521-44346520	chr22	44333520	44336520	27.216097900204023	2.1764869406476697	2.434572772575865e-5	10.04139061098822	CUT&Tag Enriched
163871	K562_polycomb_9570_15	chr18:354801-377800	chr18	364800	367800	140.3733682208986	1.4966726271919522	1.953125468312502e-7	10.041580543180162	CUT&Tag Enriched
163872	K562_polycomb_6561_2	chr14:95863264-95886263	chr14	95873263	95876263	48.00989038455898	1.885376568009317	4.715555653217493e-6	10.042396308153304	CUT&Tag Enriched
163873	K562_polycomb_14432_9	chr22:49178875-49201874	chr22	49188874	49191874	36.10650915796931	1.9267508572075416	6.1347201750392675e-6	10.042620918155546	CUT&Tag Enriched
163874	K562_polycomb_21990_15	chr9:121679722-121702721	chr9	121689721	121692721	50.8712735508292	1.7960102049422326	2.558649619602835e-6	10.043269637056985	CUT&Tag Enriched
163875	K562_polycomb_18648_17	chr6:151272466-151295465	chr6	151282465	151285465	150.96552743196503	1.5422026862618012	3.0725508365153405e-7	10.043596417448756	CUT&Tag Enriched
163876	K562_polycomb_4089_22	chr11:71589155-71612154	chr11	71599154	71602154	42.04779756536981	1.8575644667225708	3.904530871808865e-6	10.046509504525066	CUT&Tag Enriched
163877	K562_polycomb_9360_8	chr17:66976885-66999884	chr17	66986884	66989884	102.99709130628902	1.7210479045283076	1.451229624376547e-6	10.047931790619206	CUT&Tag Enriched
163878	K562_polycomb_10745_29	chr19:43396849-43419848	chr19	43406848	43409848	73.35382252250692	1.7222041155687915	1.462207050555246e-6	10.049045732055886	CUT&Tag Enriched
163879	K562_polycomb_15256_34	chr3:130017558-130040557	chr3	130027557	130030557	44.35563161505173	1.869145461321272	4.200013444624112e-6	10.04992658698853	CUT&Tag Enriched
163880	K562_polycomb_16903_19	chr5:68176973-68199972	chr5	68186972	68189972	108.07563265988024	1.5977011552669784	5.125141704672117e-7	10.050010186214926	CUT&Tag Enriched
163881	K562_polycomb_17534_15	chr5:172316597-172339596	chr5	172326596	172329596	54.47484363162109	1.8743398404745064	4.343968061531446e-6	10.050422730718978	CUT&Tag Enriched
163882	K562_polycomb_2090_11	chr1:223020859-223043858	chr1	223030858	223033858	79.350223103876	1.7089175460239907	1.3122851319978735e-6	10.051804799947805	CUT&Tag Enriched
163883	K562_polycomb_15746_16	chr4:7808274-7831273	chr4	7818273	7821273	76.75049960645164	1.6762178837418626	1.0059696882747357e-6	10.052974455523035	CUT&Tag Enriched
163884	K562_polycomb_5739_53	chr13:40477264-40500263	chr13	40487263	40490263	47.60711512271163	1.8508903482983217	3.701358619082224e-6	10.053367894636098	CUT&Tag Enriched
163885	K562_polycomb_15588_62	chr3:194861472-194884471	chr3	194871471	194874471	71.48790275056932	1.8017871621261976	2.6276963936791724e-6	10.054737790832085	CUT&Tag Enriched
163886	K562_polycomb_9461_1	chr17:76865519-76888518	chr17	76875518	76878518	74.59750191267364	1.6983422880757053	1.1999429340965252e-6	10.055611946293162	CUT&Tag Enriched
163887	K562_polycomb_12681_36	chr2:237349758-237372757	chr2	237359757	237362757	62.57017557524435	1.75369228958763	1.8449713231845464e-6	10.055689791456514	CUT&Tag Enriched
163888	K562_polycomb_12946_14	chr20:24664565-24687564	chr20	24674564	24677564	29.242954100980953	2.112328825239823	1.7350538702652922e-5	10.05613645537775	CUT&Tag Enriched
163889	K562_polycomb_5670_34	chr13:30780064-30803063	chr13	30790063	30793063	59.63048175635924	1.7959579707423057	2.510241217773839e-6	10.0578756645978	CUT&Tag Enriched
163890	K562_polycomb_5541_16	chr13:20198862-20221861	chr13	20208861	20211861	54.45340481022323	1.8528423973849557	3.7174518127801886e-6	10.060479627147442	CUT&Tag Enriched
163891	K562_polycomb_9424_34	chr17:74605062-74628061	chr17	74615061	74618061	90.08252356062724	1.6902652233092357	1.1163772329952978e-6	10.060778118183492	CUT&Tag Enriched
163892	K562_polycomb_14568_16	chr3:14575094-14598093	chr3	14585093	14588093	98.63613098071528	1.6056379911673062	5.412420465437626e-7	10.061904639172543	CUT&Tag Enriched
163893	K562_polycomb_8152_14	chr16:71523298-71546297	chr16	71533297	71536297	61.24103961708256	1.746703876289368	1.7297877154743784e-6	10.064520296546936	CUT&Tag Enriched
163894	K562_polycomb_7019_37	chr15:52278404-52301403	chr15	52288403	52291403	90.5443183515889	1.6430560671233938	7.468123756110356e-7	10.06665700682333	CUT&Tag Enriched
163895	K562_polycomb_3436_33	chr10:132923097-132946096	chr10	132933096	132936096	48.1292937306437	1.970044013076227	7.742196765079177e-6	10.06916247383111	CUT&Tag Enriched
163896	K562_polycomb_22038_58	chr9:126454722-126477721	chr9	126464721	126467721	65.57572620316965	1.7972165764468953	2.491705015931348e-6	10.070709149109826	CUT&Tag Enriched
163897	K562_polycomb_13557_26	chr21:41369474-41392473	chr21	41379473	41382473	66.79510159486581	1.8613977668419088	3.886520593907796e-6	10.070979121954915	CUT&Tag Enriched
163898	K562_polycomb_12507_26	chr2:217742678-217765677	chr2	217752677	217755677	31.86412008417493	2.0599769606691605	1.2908917282246592e-5	10.071454333218295	CUT&Tag Enriched
163899	K562_polycomb_1933_10	chr1:206029768-206052767	chr1	206039767	206042767	108.2940661009116	1.690999095560524	1.1055036052054486e-6	10.07233437676666	CUT&Tag Enriched
163900	K562_polycomb_10503_14	chr19:32253895-32276894	chr19	32263894	32266894	90.86218838548407	1.6061651737574696	5.353879082443203e-7	10.072794154580496	CUT&Tag Enriched
163901	K562_polycomb_14991_20	chr3:66459177-66482176	chr3	66469176	66472176	62.60541456473914	1.770791666095259	2.0450621580924645e-6	10.074553493473983	CUT&Tag Enriched
163902	K562_polycomb_20223_7	chr7:155363106-155386105	chr7	155373105	155376105	125.1131627410649	1.5379948412765845	2.814379765895839e-7	10.074815614968127	CUT&Tag Enriched
163903	K562_polycomb_5585_21	chr13:24003862-24026861	chr13	24013861	24016861	53.43927737325568	1.8005662546620225	2.53570142762104e-6	10.075792098256969	CUT&Tag Enriched
163904	K562_polycomb_20237_15	chr7:157043907-157066906	chr7	157053906	157056906	183.6410683011874	1.5402407394923614	2.872332617943417e-7	10.075893376958573	CUT&Tag Enriched
163905	K562_polycomb_22455_8	chrX:43869755-43892754	chrX	43879754	43882754	42.21483773151631	1.8998781622303045	4.971992185620224e-6	10.075946006040128	CUT&Tag Enriched
163906	K562_polycomb_2291_50	chr1:244222099-244245098	chr1	244232098	244235098	152.87430511888334	1.502423677629276	1.9617870997755993e-7	10.077278638011597	CUT&Tag Enriched
163907	K562_polycomb_21118_11	chr8:100602573-100625572	chr8	100612572	100615572	101.78816739633052	1.588227901826171	4.503992019707686e-7	10.079533348282741	CUT&Tag Enriched
163908	K562_polycomb_8622_1	chr17:21489475-21512474	chr17	21499474	21502474	62.93031589888461	1.8107457031377523	2.7125641022171107e-6	10.079733227803956	CUT&Tag Enriched
163909	K562_polycomb_14364_3	chr22:45400320-45423319	chr22	45410319	45413319	45.72896814834466	1.8721599874589752	4.125605700198227e-6	10.08066844550338	CUT&Tag Enriched
163910	K562_polycomb_3960_14	chr11:64402729-64425728	chr11	64412728	64415728	53.15986516127474	1.812672928156489	2.7453275146725694e-6	10.081009803674934	CUT&Tag Enriched
163911	K562_polycomb_4087_99	chr11:71374555-71397554	chr11	71384554	71387554	60.495876574730055	1.7579383687916506	1.8416697562975403e-6	10.081404290633872	CUT&Tag Enriched
163912	K562_polycomb_15256_11	chr3:129948558-129971557	chr3	129958557	129961557	55.98870022261348	1.8071539620431376	2.6339151805072824e-6	10.082831589431033	CUT&Tag Enriched
163913	K562_polycomb_17382_3	chr5:150245438-150268437	chr5	150255437	150258437	60.7984872653573	1.7650147509513932	1.935756844360699e-6	10.083792606214088	CUT&Tag Enriched
163914	K562_polycomb_8320_29	chr16:87026395-87049394	chr16	87036394	87039394	79.47202418119012	1.655342138997636	8.083249593676515e-7	10.085029640459043	CUT&Tag Enriched
163915	K562_polycomb_17303_3	chr5:141818036-141841035	chr5	141828035	141831035	81.84321817567331	1.6403513628602164	7.096033553761069e-7	10.086494841668713	CUT&Tag Enriched
163916	K562_polycomb_18400_23	chr6:107773197-107796196	chr6	107783196	107786196	46.90810266869136	1.902462784273192	4.985503958339899e-6	10.087411174449063	CUT&Tag Enriched
163917	K562_polycomb_8654_26	chr17:29039983-29062982	chr17	29049982	29052982	121.01574060240998	1.5687238572710014	3.71109978155203e-7	10.087674636047696	CUT&Tag Enriched
163918	K562_polycomb_6391_37	chr14:69345484-69368483	chr14	69355483	69358483	61.65492049809176	1.7439132305018512	1.641372108415416e-6	10.088176962526099	CUT&Tag Enriched
163919	K562_polycomb_18539_7	chr6:136978664-137001663	chr6	136988663	136991663	116.23258828324308	1.58930752156581	4.479680708433871e-7	10.090120799251949	CUT&Tag Enriched
163920	K562_polycomb_6445_66	chr14:76686458-76709457	chr14	76696457	76699457	67.97402603144485	1.718125218702789	1.340386920422172e-6	10.090153929124968	CUT&Tag Enriched
163921	K562_polycomb_3805_2	chr11:35512653-35535652	chr11	35522652	35525652	115.07642560039731	1.6329163954284738	6.613297093105897e-7	10.090740710460093	CUT&Tag Enriched
163922	K562_polycomb_5987_7	chr13:112903287-112926286	chr13	112913286	112916286	59.81459693602986	1.737577748161911	1.5552897749711115e-6	10.092179413052184	CUT&Tag Enriched
163923	K562_polycomb_12242_12	chr2:159175690-159198689	chr2	159185689	159188689	136.70120600793368	1.5349425020172545	2.6581150036764937e-7	10.09290119419025	CUT&Tag Enriched
163924	K562_polycomb_3967_2	chr11:64565529-64588528	chr11	64575528	64578528	87.1235909668775	1.6614526916671406	8.418047092612689e-7	10.092973952242765	CUT&Tag Enriched
163925	K562_polycomb_1960_45	chr1:208087256-208110255	chr1	208097255	208100255	101.08805675122952	1.5864949973161286	4.343227639208207e-7	10.093578494149419	CUT&Tag Enriched
163926	K562_polycomb_3055_58	chr10:93416044-93439043	chr10	93426043	93429043	38.739248206168455	1.90826463688125	5.131991428658909e-6	10.094174313584311	CUT&Tag Enriched
163927	K562_polycomb_4114_3	chr11:73285756-73308755	chr11	73295755	73298755	91.95126489570131	1.7659099211731004	1.9188141030396223e-6	10.095648917705438	CUT&Tag Enriched
163928	K562_polycomb_18144_34	chr6:45631064-45654063	chr6	45641063	45644063	127.90794007355586	1.5378613140722062	2.7196877418156714e-7	10.096799170791849	CUT&Tag Enriched
163929	K562_polycomb_11905_36	chr2:101420939-101443938	chr2	101430938	101433938	79.14074201984681	1.6707811638700567	9.052824905802972e-7	10.096891260512399	CUT&Tag Enriched
163930	K562_polycomb_5195_38	chr12:107862824-107885823	chr12	107872823	107875823	98.5985447087364	1.7220425933029797	1.369769803600127e-6	10.096942592987068	CUT&Tag Enriched
163931	K562_polycomb_7824_33	chr16:24342280-24365279	chr16	24352279	24355279	80.5422825780125	1.6562499810503144	8.009193888470744e-7	10.097180922393518	CUT&Tag Enriched
163932	K562_polycomb_3010_2	chr10:86074644-86097643	chr10	86084643	86087643	76.16476703339391	1.6574916240279731	8.088170981579004e-7	10.097687061059078	CUT&Tag Enriched
163933	K562_polycomb_4577_24	chr12:5077435-5100434	chr12	5087434	5090434	47.00604380119145	1.8354241076417117	3.14874855139695e-6	10.098250187130326	CUT&Tag Enriched
163934	K562_polycomb_4401_41	chr11:119864692-119887691	chr11	119874691	119877691	65.44254974554653	1.7709698969359642	1.9783461499855844e-6	10.101076959547157	CUT&Tag Enriched
163935	K562_polycomb_12044_9	chr2:120468225-120491224	chr2	120478224	120481224	50.89532385159586	1.821673739192469	2.8476411722274156e-6	10.102118565791871	CUT&Tag Enriched
163936	K562_polycomb_8328_5	chr16:87563995-87586994	chr16	87573994	87576994	113.5425251967935	1.7068804593099778	1.2064513256465978e-6	10.102155262530623	CUT&Tag Enriched
163937	K562_polycomb_4458_24	chr11:126122306-126145305	chr11	126132305	126135305	97.03214063877068	1.6621088269165738	8.35123802203678e-7	10.102711544692344	CUT&Tag Enriched
163938	K562_polycomb_9805_9	chr18:46298038-46321037	chr18	46308037	46311037	56.14922888298899	1.7913351800697797	2.289917509369637e-6	10.103453146382362	CUT&Tag Enriched
163939	K562_polycomb_15234_22	chr3:127793158-127816157	chr3	127803157	127806157	54.84238356834541	1.8125836823485668	2.6648143839680105e-6	10.10394510121689	CUT&Tag Enriched
163940	K562_polycomb_5465_44	chr12:130418856-130441855	chr12	130428855	130431855	74.68543561709261	1.6926350112915436	1.0725624219952924e-6	10.104315748666046	CUT&Tag Enriched
163941	K562_polycomb_1795_2	chr1:183561866-183584865	chr1	183571865	183574865	110.21221680630184	1.608222892492767	5.212572001162675e-7	10.10438069831123	CUT&Tag Enriched
163942	K562_polycomb_21590_46	chr9:37721404-37744403	chr9	37731403	37734403	181.74222786578989	1.507735451999307	1.986216559274727e-7	10.104802896063562	CUT&Tag Enriched
163943	K562_polycomb_15546_1	chr3:186710812-186733811	chr3	186720811	186723811	89.03733791482952	1.6221488990969135	5.897925754836328e-7	10.104853270704467	CUT&Tag Enriched
163944	K562_polycomb_4221_38	chr11:86848359-86871358	chr11	86858358	86861358	94.5940476571743	1.5988711010408545	4.780321759512563e-7	10.10573333837378	CUT&Tag Enriched
163945	K562_polycomb_14493_26	chr3:9038117-9061116	chr3	9048116	9051116	88.16916465332403	1.671431441100904	8.983736864468737e-7	10.1063820419538	CUT&Tag Enriched
163946	K562_polycomb_3419_1	chr10:132240297-132263296	chr10	132250296	132253296	63.00279809158076	3.5866664381280766	0.00152102396818191	10.106738029105747	CUT&Tag Enriched
163947	K562_polycomb_21230_6	chr8:125585357-125608356	chr8	125595356	125598356	91.12087192649908	1.6445830339708118	7.148033505990737e-7	10.107300481191823	CUT&Tag Enriched
163948	K562_polycomb_4595_15	chr12:6233035-6256034	chr12	6243034	6246034	72.84854829996134	1.6693119558522944	8.814144442820373e-7	10.107383143962146	CUT&Tag Enriched
163949	K562_polycomb_6414_5	chr14:72602693-72625692	chr14	72612692	72615692	48.674983117048136	1.8478698092464696	3.3903574130181047e-6	10.107394233850902	CUT&Tag Enriched
163950	K562_polycomb_611_3	chr1:37420000-37442999	chr1	37429999	37432999	73.22110984635535	1.764234388647224	1.865999876304041e-6	10.10745475214131	CUT&Tag Enriched
163951	K562_polycomb_22445_2	chrX:41269348-41292347	chrX	41279347	41282347	49.35717059087643	1.8642524994855123	3.7848784460488424e-6	10.107880229653002	CUT&Tag Enriched
163952	K562_polycomb_475_6	chr1:28798289-28821288	chr1	28808288	28811288	93.62348638572873	1.603284277318924	4.943896653808129e-7	10.110199410859614	CUT&Tag Enriched
163953	K562_polycomb_16085_20	chr4:82721848-82744847	chr4	82731847	82734847	95.2263385870281	1.6840171611978767	9.91630051606137e-7	10.11025016921257	CUT&Tag Enriched
163954	K562_polycomb_21294_8	chr8:133057556-133080555	chr8	133067555	133070555	66.24106896899094	1.71260562306105	1.246872800564773e-6	10.11152818325511	CUT&Tag Enriched
163955	K562_polycomb_11267_30	chr2:10891875-10914874	chr2	10901874	10904874	39.02151826647859	1.8978851141563584	4.699981354927427e-6	10.111749434906503	CUT&Tag Enriched
163956	K562_polycomb_14338_4	chr22:43923721-43946720	chr22	43933720	43936720	51.5641822675423	1.7939425237212685	2.3063055125959524e-6	10.112603195744697	CUT&Tag Enriched
163957	K562_polycomb_7973_4	chr16:49620890-49643889	chr16	49630889	49633889	36.56063091032797	1.962552740966072	7.0339901578627485e-6	10.11263831680779	CUT&Tag Enriched
163958	K562_polycomb_9406_59	chr17:74141662-74164661	chr17	74151661	74154661	74.55816887645227	1.6754823232068352	9.192731328988224e-7	10.114141920360947	CUT&Tag Enriched
163959	K562_polycomb_13559_11	chr21:41609841-41632840	chr21	41619840	41622840	119.33652409732504	1.5446807881269562	2.832385965881194e-7	10.11433433902338	CUT&Tag Enriched
163960	K562_polycomb_4089_29	chr11:71610155-71633154	chr11	71620154	71623154	61.35387544438856	1.7675256703856512	1.8921618158688808e-6	10.11562316321165	CUT&Tag Enriched
163961	K562_polycomb_5271_8	chr12:113711196-113734195	chr12	113721195	113724195	66.10484064271424	1.705497921830557	1.170810433532472e-6	10.11618380439938	CUT&Tag Enriched
163962	K562_polycomb_15227_10	chr3:127382958-127405957	chr3	127392957	127395957	39.91904052831111	1.9934506043368616	8.415028370414687e-6	10.116651012066198	CUT&Tag Enriched
163963	K562_polycomb_9847_8	chr18:49576431-49599430	chr18	49586430	49589430	34.715689842688434	1.944827490338065	6.28159625403801e-6	10.116856429992536	CUT&Tag Enriched
163964	K562_polycomb_22707_6	chrX:69258358-69281357	chrX	69268357	69271357	34.715689842688434	1.944827490338065	6.28159625403801e-6	10.116856429992536	CUT&Tag Enriched
163965	K562_polycomb_5395_4	chr12:124030054-124053053	chr12	124040053	124043053	94.02400192366336	1.6869771585420543	1.0067140239533517e-6	10.116960395621819	CUT&Tag Enriched
163966	K562_polycomb_7872_12	chr16:27391280-27414279	chr16	27401279	27404279	113.21747061652148	1.5971092453242106	4.626021781845046e-7	10.1173553921243	CUT&Tag Enriched
163967	K562_polycomb_3134_49	chr10:100772244-100795243	chr10	100782243	100785243	42.78900090394064	1.8777959275595055	4.086577259397621e-6	10.11876678422455	CUT&Tag Enriched
163968	K562_polycomb_9208_1	chr17:50086437-50109436	chr17	50096436	50099436	55.52014755692047	1.77861637698763	2.0386159902653932e-6	10.121509206620766	CUT&Tag Enriched
163969	K562_polycomb_10408_1	chr19:17785792-17808791	chr19	17795791	17798791	62.497580619287824	1.7573281763138946	1.7368744487618647e-6	10.122617246577276	CUT&Tag Enriched
163970	K562_polycomb_7808_25	chr16:22150680-22173679	chr16	22160679	22163679	74.75271898048284	1.7866232828053168	2.1586114106978476e-6	10.12269581094927	CUT&Tag Enriched
163971	K562_polycomb_16579_25	chr5:2154287-2177286	chr5	2164286	2167286	91.88543147884792	1.7629840890736137	1.809286628788353e-6	10.123923131919554	CUT&Tag Enriched
163972	K562_polycomb_15540_56	chr3:186397812-186420811	chr3	186407811	186410811	92.90267046184856	1.6913683858177533	1.0315830512289223e-6	10.125369741122977	CUT&Tag Enriched
163973	K562_polycomb_10473_24	chr19:30103894-30126893	chr19	30113893	30116893	54.20172917727172	1.8080621610615544	2.511112309934476e-6	10.125390134491148	CUT&Tag Enriched
163974	K562_polycomb_17235_7	chr5:136201313-136224312	chr5	136211312	136214312	63.52806559060405	1.7349867619941988	1.4578613891327725e-6	10.125875073254912	CUT&Tag Enriched
163975	K562_polycomb_16367_2	chr4:152961249-152984248	chr4	152971248	152974248	87.93999341203015	1.790417690065618	2.2098942598038176e-6	10.12593732588823	CUT&Tag Enriched
163976	K562_polycomb_17534_20	chr5:172331597-172354596	chr5	172341596	172344596	72.01220566421186	1.7300731116515573	1.4029649147719904e-6	10.12603693714366	CUT&Tag Enriched
163977	K562_polycomb_6420_1	chr14:73222293-73245292	chr14	73232292	73235292	99.320078111792	1.6027999213112716	4.810645559269795e-7	10.126163957527787	CUT&Tag Enriched
163978	K562_polycomb_9570_4	chr18:321801-344800	chr18	331800	334800	125.6977971230419	1.5295700474278682	2.3905158520174164e-7	10.128060874695628	CUT&Tag Enriched
163979	K562_polycomb_4899_5	chr12:54039617-54062616	chr12	54049616	54052616	156.82272722359835	1.5630837465907517	3.3129538675987045e-7	10.128446007743776	CUT&Tag Enriched
163980	K562_polycomb_18890_1	chr7:1323165-1346164	chr7	1333164	1336164	46.46074245543583	1.8768887962766705	4.013297533587493e-6	10.128627839935152	CUT&Tag Enriched
163981	K562_polycomb_384_8	chr1:21496908-21519907	chr1	21506907	21509907	85.01976867352678	1.690743248009113	1.0216486287045657e-6	10.128732944354775	CUT&Tag Enriched
163982	K562_polycomb_18355_8	chr6:100443925-100466924	chr6	100453924	100456924	139.00068948940165	1.5006687727907564	1.774683291940743e-7	10.130833513407971	CUT&Tag Enriched
163983	K562_polycomb_18027_12	chr6:36710224-36733223	chr6	36720223	36723223	82.78538140192175	1.6878162357878006	9.939495701091291e-7	10.131345907228672	CUT&Tag Enriched
163984	K562_polycomb_7147_53	chr15:68686062-68709061	chr15	68696061	68699061	40.8598918153394	1.875421703763656	3.960556157612539e-6	10.131485317250048	CUT&Tag Enriched
163985	K562_polycomb_3407_31	chr10:131392538-131415537	chr10	131402537	131405537	43.28490577238604	1.8548149579109885	3.438241536470269e-6	10.134085002528352	CUT&Tag Enriched
163986	K562_polycomb_18023_15	chr6:36324624-36347623	chr6	36334623	36337623	152.87820514528553	1.539459217495491	2.609888792522744e-7	10.134841940623255	CUT&Tag Enriched
163987	K562_polycomb_12325_9	chr2:176094673-176117672	chr2	176104672	176107672	129.0812054471744	3.193769870551161	6.705922465631216e-4	10.135561136930114	CUT&Tag Enriched
163988	K562_polycomb_9986_28	chr18:76567644-76590643	chr18	76577643	76580643	58.98526587271565	1.764891979999333	1.8054789786261256e-6	10.136493947116081	CUT&Tag Enriched
163989	K562_polycomb_19928_66	chr7:132605242-132628241	chr7	132615241	132618241	105.12863045085416	1.5770288616607904	3.733740298859755e-7	10.13691426152009	CUT&Tag Enriched
163990	K562_polycomb_10380_9	chr19:16277990-16300989	chr19	16287989	16290989	54.687106823156725	1.7814416344438144	2.039746882674324e-6	10.137157735865923	CUT&Tag Enriched
163991	K562_polycomb_21054_1	chr8:93943573-93966572	chr8	93953572	93956572	62.10338256679979	1.7253700554039155	1.3321211564823935e-6	10.137336317453006	CUT&Tag Enriched
163992	K562_polycomb_10014_68	chr18:78668001-78691000	chr18	78678000	78681000	59.453374484752125	1.8823235435743728	4.113646574372159e-6	10.13776736272	CUT&Tag Enriched
163993	K562_polycomb_19690_12	chr7:101041920-101064919	chr7	101051919	101054919	88.70899667138167	1.6441190086214634	6.814455309805606e-7	10.138573068018216	CUT&Tag Enriched
163994	K562_polycomb_11365_1	chr2:23614731-23637730	chr2	23624730	23627730	81.64972997753075	1.685278754650117	9.638270473937428e-7	10.13863848867565	CUT&Tag Enriched
163995	K562_polycomb_12507_25	chr2:217739678-217762677	chr2	217749677	217752677	39.26310706615447	1.9117101245819912	4.9710152803270164e-06	10.138859602215462	CUT&Tag Enriched
163996	K562_polycomb_9191_14	chr17:49481439-49504438	chr17	49491438	49494438	77.04194866490931	1.7083569186404384	1.1618137746493357e-6	10.13886508513405	CUT&Tag Enriched
163997	K562_polycomb_22165_5	chr9:133488479-133511478	chr9	133498478	133501478	67.77445382381013	1.9651733501644053	6.926395330120596e-6	10.13929760223748	CUT&Tag Enriched
163998	K562_polycomb_19703_4	chr7:101363320-101386319	chr7	101373319	101376319	94.44995593634198	1.6203721687017156	5.513406461551009e-7	10.141228829946359	CUT&Tag Enriched
163999	K562_polycomb_7494_12	chr15:100675596-100698595	chr15	100685595	100688595	83.01234893231064	1.6520192786231205	7.25559364828496e-7	10.142286641168475	CUT&Tag Enriched
164000	K562_polycomb_6399_14	chr14:70285884-70308883	chr14	70295883	70298883	30.813544515873723	2.054986207301644	1.1594634131241755e-5	10.142883687040118	CUT&Tag Enriched
164001	K562_polycomb_10179_3	chr19:7370515-7393514	chr19	7380514	7383514	62.49829443409151	1.783347658711682	2.0527989326885793e-6	10.143063707532498	CUT&Tag Enriched
164002	K562_polycomb_7497_2	chr15:100912596-100935595	chr15	100922595	100925595	71.68774471935117	1.6813031947649495	9.263001726728576e-7	10.143719565926757	CUT&Tag Enriched
164003	K562_polycomb_1574_30	chr1:157997011-158020010	chr1	158007010	158010010	66.44749818436655	1.76794009971271	1.8244965558467644e-6	10.145955332182885	CUT&Tag Enriched
164004	K562_polycomb_12669_2	chr2:236129757-236152756	chr2	236139756	236142756	65.39114724202749	1.7788606582008673	1.9759452077147812e-6	10.147021620214902	CUT&Tag Enriched
164005	K562_polycomb_12296_51	chr2:173778673-173801672	chr2	173788672	173791672	86.5943971221384	1.689975409773751	9.883067745201597e-7	10.148485237805941	CUT&Tag Enriched
164006	K562_polycomb_6430_14	chr14:74592298-74615297	chr14	74602297	74605297	59.60843748180139	1.781761253409055	2.013346381664123e-6	10.149057315566704	CUT&Tag Enriched
164007	K562_polycomb_2763_65	chr10:47242162-47265161	chr10	47252161	47255161	92.06647506204992	1.6265460157522844	5.756394283831446e-7	10.149402289029547	CUT&Tag Enriched
164008	K562_polycomb_18304_8	chr6:89272482-89295481	chr6	89282481	89285481	122.09015272333843	1.5456241772189272	2.707637107733865e-7	10.150746970737027	CUT&Tag Enriched
164009	K562_polycomb_15869_45	chr4:25605779-25628778	chr4	25615778	25618778	55.539386331785096	1.8199257717202384	2.6339180739671716e-6	10.154089733274102	CUT&Tag Enriched
164010	K562_polycomb_6457_1	chr14:77172458-77195457	chr14	77182457	77185457	60.04312643897103	1.7971990076015134	2.237446754331333e-6	10.154618824120227	CUT&Tag Enriched
164011	K562_polycomb_4401_46	chr11:119879692-119902691	chr11	119889691	119892691	84.8778246505917	1.649188864109124	6.957389675126906e-7	10.154968945428479	CUT&Tag Enriched
164012	K562_polycomb_3510_15	chr11:1810771-1833770	chr11	1820770	1823770	42.016561399658485	2.16899262145127	2.0773520326854068e-5	10.156286044685276	CUT&Tag Enriched
164013	K562_polycomb_10745_24	chr19:43381849-43404848	chr19	43391848	43394848	35.519674729459084	1.9634205235377808	6.713867025119229e-6	10.156827900217245	CUT&Tag Enriched
164014	K562_polycomb_11894_14	chr2:100618939-100641938	chr2	100628938	100631938	57.03185645001561	1.7831567582617072	2.013216998654051e-6	10.157055992525272	CUT&Tag Enriched
164015	K562_polycomb_205_5	chr1:10798944-10821943	chr1	10808943	10811943	135.2106625107175	1.5473229463484193	2.7264136744367154e-7	10.157259512391626	CUT&Tag Enriched
164016	K562_polycomb_8584_10	chr17:16851887-16874886	chr17	16861886	16864886	16.043698835964648	2.3078101041498957	3.9663613617280064e-5	10.158074773561719	CUT&Tag Enriched
164017	K562_polycomb_206_18	chr1:10930144-10953143	chr1	10940143	10943143	77.19807356784659	1.7936645802809994	2.1702756441494615e-6	10.158392630950793	CUT&Tag Enriched
164018	K562_polycomb_7876_3	chr16:27878080-27901079	chr16	27888079	27891079	54.90750317039512	1.7723929056919596	1.8520101539714156e-6	10.159988235520409	CUT&Tag Enriched
164019	K562_polycomb_14351_28	chr22:44941521-44964520	chr22	44951520	44954520	66.14925130161303	1.8885703474782185	4.1705677701642525e-6	10.160139853152517	CUT&Tag Enriched
164020	K562_polycomb_7400_7	chr15:89661170-89684169	chr15	89671169	89674169	89.42916162827495	1.8014316612952426	2.288464466624052e-6	10.160895710081544	CUT&Tag Enriched
164021	K562_polycomb_19919_24	chr7:131679042-131702041	chr7	131689041	131692041	126.64333242783638	1.6187459104082198	5.268218009203517e-7	10.163031147276733	CUT&Tag Enriched
164022	K562_polycomb_16372_51	chr4:153285049-153308048	chr4	153295048	153298048	141.80822798235386	1.6428963212594054	6.507666349693849e-7	10.163900851301237	CUT&Tag Enriched
164023	K562_polycomb_8033_10	chr16:56537889-56560888	chr16	56547888	56550888	102.5180710954151	1.6235248316593958	5.488792278964744e-7	10.164114881846979	CUT&Tag Enriched
164024	K562_polycomb_125_1	chr1:6064541-6087540	chr1	6074540	6077540	78.36171526897093	1.668234789393706	8.062708582893079e-7	10.165420447322187	CUT&Tag Enriched
164025	K562_polycomb_12282_13	chr2:172136273-172159272	chr2	172146272	172149272	99.0557312227546	1.5895359096903428	4.016885879193681e-7	10.166847332454704	CUT&Tag Enriched
164026	K562_polycomb_8650_27	chr17:28474783-28497782	chr17	28484782	28487782	71.35192445762475	1.7500873171700166	1.5495355966204132e-6	10.167654569540789	CUT&Tag Enriched
164027	K562_polycomb_1894_37	chr1:204326673-204349672	chr1	204336672	204339672	133.43405172417027	1.5634487991261874	3.128546146385716e-7	10.169698855086786	CUT&Tag Enriched
164028	K562_polycomb_8478_35	chr17:7809883-7832882	chr17	7819882	7822882	57.503266964037806	1.8312012565590208	2.7949257025323983e-6	10.169813744558471	CUT&Tag Enriched
164029	K562_polycomb_12664_47	chr2:234958557-234981556	chr2	234968556	234971556	62.67163235786959	1.755319753707636	1.6066474820687927e-6	10.170462029333335	CUT&Tag Enriched
164030	K562_polycomb_2876_4	chr10:70890444-70913443	chr10	70900443	70903443	136.4992002778113	1.528465515361386	2.2160645379301938e-7	10.17104782015118	CUT&Tag Enriched
164031	K562_polycomb_3334_10	chr10:124053485-124076484	chr10	124063484	124066484	77.55412350913203	1.7508143182929026	1.5490423599416363e-6	10.172120373081636	CUT&Tag Enriched
164032	K562_polycomb_14579_15	chr3:15485694-15508693	chr3	15495693	15498693	121.14603581951712	1.539283641063209	2.461566605151149e-7	10.1727998845718	CUT&Tag Enriched
164033	K562_polycomb_3314_15	chr10:122454085-122477084	chr10	122464084	122467084	57.43001420628532	1.7934758542600309	2.1259509504871767e-6	10.173396298011573	CUT&Tag Enriched
164034	K562_polycomb_7496_20	chr15:100870396-100893395	chr15	100880395	100883395	84.56779095469362	1.6655666372865787	7.783899861392531e-7	10.174618070539921	CUT&Tag Enriched
164035	K562_polycomb_11267_85	chr2:11056875-11079874	chr2	11066874	11069874	78.15530578141033	1.7443662373752824	1.4678786906609724e-6	10.175428726875804	CUT&Tag Enriched
164036	K562_polycomb_3406_18	chr10:131218138-131241137	chr10	131228137	131231137	31.53220351322244	2.2042797381491086	2.4193431667262967e-5	10.175622122493271	CUT&Tag Enriched
164037	K562_polycomb_16964_9	chr5:75042576-75065575	chr5	75052575	75055575	75.94437068615551	1.6649782915197429	7.730609245720723e-7	10.175991475589097	CUT&Tag Enriched
164038	K562_polycomb_17194_78	chr5:133471109-133494108	chr5	133481108	133484108	56.466464507275	1.767195109649116	1.7434865551984784e-6	10.17653688384846	CUT&Tag Enriched
164039	K562_polycomb_8329_10	chr16:87599195-87622194	chr16	87609194	87612194	78.17323261705481	1.665874669298793	7.776146229414844e-7	10.177220803423252	CUT&Tag Enriched
164040	K562_polycomb_21550_10	chr9:32770603-32793602	chr9	32780602	32783602	69.94370176555043	1.83269166005636	2.7935501663137072e-6	10.178482709917587	CUT&Tag Enriched
164041	K562_polycomb_11240_7	chr2:9154072-9177071	chr2	9164071	9167071	44.385785653125566	1.8471265603346656	3.087121962121281e-6	10.17849155862648	CUT&Tag Enriched
164042	K562_polycomb_15741_20	chr4:7383074-7406073	chr4	7393073	7396073	82.90637011274553	1.8972420690003309	4.298343408305582e-6	10.181926906321413	CUT&Tag Enriched
164043	K562_polycomb_12427_10	chr2:200685078-200708077	chr2	200695077	200698077	68.87770804359228	1.742582248635897	1.434377842144932e-6	10.182494339646112	CUT&Tag Enriched
