## Supplementary Data 3 for "Discrepancies between ChIP-seq and CUT&Tag histone mark profiles are explained by GC content and chromatin accessibility" (part 29 of 32)

Rank	BinID	UCSC_Location	Chr	Start	End	baseMean	log2FC	padj	pi_score	Status	Representative_Region
164044	K562_polycomb_1840_19	chr1:201070873-201093872	chr1	201080872	201083872	101.43330238006386	1.5784939845518513	3.541361008097564e-7	10.182596032758301	CUT&Tag Enriched
164045	K562_polycomb_10024_11	chr18:79780201-79803200	chr18	79790200	79793200	89.73183566065345	1.6810743293347878	8.755073349795708e-7	10.183511562586153	CUT&Tag Enriched
164046	K562_polycomb_6573_27	chr14:97023264-97046263	chr14	97033263	97036263	92.72776690114642	1.69254191407376	9.621527434734851e-7	10.183611678606914	CUT&Tag Enriched
164047	K562_polycomb_18903_3	chr7:1744165-1767164	chr7	1754164	1757164	101.39352529018596	1.6160919029101903	4.991226296854767e-7	10.184276219705295	CUT&Tag Enriched
164048	K562_polycomb_21379_12	chr8:141151502-141174501	chr8	141161501	141164501	69.16784149845803	1.7145337652816055	1.1478342993846513e-6	10.184537684680187	CUT&Tag Enriched
164049	K562_polycomb_3864_1	chr11:45384451-45407450	chr11	45394450	45397450	72.59625798521566	1.828191542590148	2.6863731244802293e-6	10.184550993421498	CUT&Tag Enriched
164050	K562_polycomb_8428_2	chr17:3533507-3556506	chr17	3543506	3546506	55.81203700466291	1.8011512651384107	2.212783362724946e-6	10.185620459304637	CUT&Tag Enriched
164051	K562_polycomb_9683_37	chr18:22026640-22049639	chr18	22036639	22039639	94.42370558904209	1.608566358906803	4.652631169972083e-7	10.18592696486084	CUT&Tag Enriched
164052	K562_polycomb_14059_18	chr22:25190034-25213033	chr22	25200033	25203033	41.945896729088034	1.9590018105547575	6.313842409359047e-6	10.186233981810114	CUT&Tag Enriched
164053	K562_polycomb_6592_24	chr14:99175464-99198463	chr14	99185463	99188463	50.088093075847226	1.8586130998947563	3.3061852839463436e-6	10.186450283729156	CUT&Tag Enriched
164054	K562_polycomb_14760_70	chr3:44048709-44071708	chr3	44058708	44061708	119.55410571623602	1.633410775941328	5.799279611443727e-7	10.186972034368985	CUT&Tag Enriched
164055	K562_polycomb_13643_2	chr21:45216486-45239485	chr21	45226485	45229485	168.85404481037293	1.5192591766905328	1.9698408558258265e-7	10.187497024320912	CUT&Tag Enriched
164056	K562_polycomb_12051_42	chr2:121057025-121080024	chr2	121067024	121070024	69.13944711763264	1.7166793204192476	1.16171584443832e-6	10.18832024868463	CUT&Tag Enriched
164057	K562_polycomb_1632_2	chr1:165386564-165409563	chr1	165396563	165399563	92.17144749480032	1.6693955835595415	7.887800019956849e-7	10.188394881217699	CUT&Tag Enriched
164058	K562_polycomb_138_1	chr1:6431141-6454140	chr1	6441140	6444140	83.46194864772943	1.9227352822124972	5.023393383096636e-6	10.188579664882761	CUT&Tag Enriched
164059	K562_polycomb_14292_7	chr22:42725995-42748994	chr22	42735994	42738994	64.18620276366568	1.7252734711832498	1.2404766192390973e-6	10.190174927621895	CUT&Tag Enriched
164060	K562_polycomb_3333_5	chr10:123997885-124020884	chr10	124007884	124010884	80.8512144184581	1.6755344918823127	8.256945333646996e-7	10.192578900078175	CUT&Tag Enriched
164061	K562_polycomb_4356_99	chr11:117755686-117778685	chr11	117765685	117768685	102.088133986768	1.660916896546924	7.296804341077381e-7	10.192826588620823	CUT&Tag Enriched
164062	K562_polycomb_23097_7	chrX:151698729-151721728	chrX	151708728	151711728	47.31041414906716	1.842613175179934	2.9341008623573343e-6	10.194303385099817	CUT&Tag Enriched
164063	K562_polycomb_15634_22	chr4:641612-664611	chr4	651611	654611	110.31080841185435	1.717199265175417	1.1556513537720426e-6	10.19530940065671	CUT&Tag Enriched
164064	K562_polycomb_20288_7	chr8:554401-577400	chr8	564400	567400	92.75828192331052	1.6544291831273958	6.860914274057345e-7	10.197269504553523	CUT&Tag Enriched
164065	K562_polycomb_14349_3	chr22:44797721-44820720	chr22	44807720	44810720	47.6322672789308	1.835531455922554	2.7771172025292457e-6	10.198957611904383	CUT&Tag Enriched
164066	K562_polycomb_20502_2	chr8:11911692-11934691	chr8	11921691	11924691	62.58856619236038	1.732955948004382	1.3022469682413268e-6	10.198977156237822	CUT&Tag Enriched
164067	K562_polycomb_4565_55	chr12:4032435-4055434	chr12	4042434	4045434	59.841699105450104	1.743925944098821	1.4174799625933814e-6	10.199321362100282	CUT&Tag Enriched
164068	K562_polycomb_13445_7	chr21:32965693-32988692	chr21	32975692	32978692	114.11215842221156	1.6541077524943013	6.817855135983773e-7	10.199811029552853	CUT&Tag Enriched
164069	K562_polycomb_18139_46	chr6:44723664-44746663	chr6	44733663	44736663	74.196732677035115	1.6941823061633423	9.5351624993951e-7	10.200115806322225	CUT&Tag Enriched
164070	K562_polycomb_6486_3	chr14:89437457-89460456	chr14	89447456	89450456	63.484411866510726	1.8157908420442408	2.412839526812947e-6	10.200153416267641	CUT&Tag Enriched
164071	K562_polycomb_4520_22	chr11:133944306-133967305	chr11	133954305	133957305	42.37668199548373	1.9986923891172097	7.86494059720098e-6	10.20193466220504	CUT&Tag Enriched
164072	K562_polycomb_8376_52	chr17:938561-961560	chr17	948560	951560	54.70552083245952	1.8677110789552465	3.4491014558585268e-6	10.201987077471394	CUT&Tag Enriched
164073	K562_polycomb_20748_37	chr8:40921682-40944681	chr8	40931681	40934681	87.5776893270494	1.6293191638423117	5.471657986477474e-7	10.202602807243363	CUT&Tag Enriched
164074	K562_polycomb_18849_8	chr6:170100777-170123776	chr6	170110776	170113776	73.87949705274912	1.7112804802961568	1.0898646927423509e-6	10.203727909296338	CUT&Tag Enriched
164075	K562_polycomb_9540_1	chr17:80026202-80049201	chr17	80036201	80039201	98.55196295975357	1.6196322367841542	5.004820997522727e-7	10.204673417308982	CUT&Tag Enriched
164076	K562_polycomb_10828_30	chr19:48076144-48099143	chr19	48086143	48089143	57.13333296045585	1.9623382958732725	6.287633089855512e-6	10.207127781890371	CUT&Tag Enriched
164077	K562_polycomb_13026_14	chr20:37457199-37480198	chr20	37467198	37470198	93.53391921362932	1.7436340424626362	1.398362691017973e-6	10.207896564961576	CUT&Tag Enriched
164078	K562_polycomb_21594_47	chr9:38302804-38325803	chr9	38312803	38315803	72.62815195272293	1.676891857740612	8.165056839421031e-7	10.20898602642321	CUT&Tag Enriched
164079	K562_polycomb_9702_17	chr18:23102637-23125636	chr18	23112636	23115636	108.20196817320571	1.5756465975653096	3.3166214068355493e-7	10.20909346050463	CUT&Tag Enriched
164080	K562_polycomb_11373_19	chr2:25086732-25109731	chr2	25096731	25099731	83.28889963159064	1.684763487995284	8.708879999693657e-7	10.209730242024563	CUT&Tag Enriched
164081	K562_polycomb_19115_3	chr7:29554585-29577584	chr7	29564584	29567584	113.58505733761932	1.6259745521177105	5.246176043447969e-7	10.21137569308122	CUT&Tag Enriched
164082	K562_polycomb_1880_11	chr1:203104673-203127672	chr1	203114672	203117672	91.37818385091448	1.639018154586005	5.876582153566674e-7	10.212517552271965	CUT&Tag Enriched
164083	K562_polycomb_4100_12	chr11:72542757-72565756	chr11	72552756	72555756	84.78422759815034	1.675684304942595	8.042040050922411e-7	10.212682150008629	CUT&Tag Enriched
164084	K562_polycomb_8418_72	chr17:2989707-3012706	chr17	2999706	3002706	30.229955976341483	2.0319990903585716	9.41579726890998e-6	10.213117802515228	CUT&Tag Enriched
164085	K562_polycomb_1649_21	chr1:166960764-166983763	chr1	166970763	166973763	90.77871762194836	1.8898560393102524	3.93956078442539e-6	10.21382560416457	CUT&Tag Enriched
164086	K562_polycomb_10074_2	chr19:2592803-2615802	chr19	2602802	2605802	71.1026699480894	1.6950617324116153	9.41095890991368e-7	10.215062600248272	CUT&Tag Enriched
164087	K562_polycomb_16372_11	chr4:153165049-153188048	chr4	153175048	153178048	82.96842178269841	1.6790432847237071	8.237250177608689e-7	10.215664945260606	CUT&Tag Enriched
164088	K562_polycomb_3875_5	chr11:46861650-46884649	chr11	46871649	46874649	123.2470760053614	1.5773686212586553	3.332580024639229e-7	10.216962655317037	CUT&Tag Enriched
164089	K562_polycomb_1960_36	chr1:208060256-208083255	chr1	208070255	208073255	95.85872181508236	1.661637706621311	7.096033553761069e-7	10.217384236103022	CUT&Tag Enriched
164090	K562_polycomb_14422_15	chr22:49033189-49056188	chr22	49043188	49046188	47.71013754226092	1.8997594320176292	4.18144108919507e-6	10.218186696405104	CUT&Tag Enriched
164091	K562_polycomb_7484_8	chr15:99965796-99988795	chr15	99975795	99978795	63.67173298559485	1.94787498183429	5.677585090447411e-6	10.218233381555779	CUT&Tag Enriched
164092	K562_polycomb_14344_17	chr22:44540921-44563920	chr22	44550920	44553920	65.8426611793891	1.743846890149459	1.3814623777203874e-6	10.218351504088762	CUT&Tag Enriched
164093	K562_polycomb_11971_8	chr2:110758824-110781823	chr2	110768823	110771823	86.11251539856354	1.6354900069730385	5.650119076627984e-7	10.218447358197622	CUT&Tag Enriched
164094	K562_polycomb_151_23	chr1:7337941-7360940	chr1	7347940	7350940	104.1946003803085	1.576074708963258	3.2839201292307097e-7	10.218649668425897	CUT&Tag Enriched
164095	K562_polycomb_424_6	chr1:24279911-24302910	chr1	24289910	24292910	135.9221792570578	1.5332676827134828	2.1629512922165585e-7	10.219157440944352	CUT&Tag Enriched
164096	K562_polycomb_369_29	chr1:20582708-20605707	chr1	20592707	20595707	116.73525469079162	1.5911897131565496	3.778227010191896e-7	10.219753187909822	CUT&Tag Enriched
164097	K562_polycomb_2601_17	chr10:30650272-30673271	chr10	30660271	30663271	69.75162405831468	1.7100814974167176	1.0508435716846035e-6	10.223657126305536	CUT&Tag Enriched
164098	K562_polycomb_12618_4	chr2:231642690-231665689	chr2	231652689	231655689	40.631849486056545	2.047999917350647	1.0183629050823044e-5	10.223815121363694	CUT&Tag Enriched
164099	K562_polycomb_16486_48	chr4:184998647-185021646	chr4	185008646	185011646	112.13869102334748	1.5949767905121002	3.886637223913386e-7	10.224480678092096	CUT&Tag Enriched
164100	K562_polycomb_10892_6	chr19:51186945-51209944	chr19	51196944	51199944	65.09075999012023	1.8283859000323488	2.5576731003181396e-6	10.224617287118933	CUT&Tag Enriched
164101	K562_polycomb_3273_5	chr10:119333889-119356888	chr10	119343888	119346888	61.137842905023895	1.9074218046321745	4.3546716144136474e-06	10.225773345710083	CUT&Tag Enriched
164102	K562_polycomb_2329_34	chr10:526661-549660	chr10	536660	539660	65.48323467055253	1.7191015268568173	1.1252450332857576e-6	10.226510185231321	CUT&Tag Enriched
164103	K562_polycomb_21118_22	chr8:100635573-100658572	chr8	100645572	100648572	104.78338482201984	1.5845220975852836	3.509483177105322e-7	10.227704839693052	CUT&Tag Enriched
164104	K562_polycomb_20013_19	chr7:140562601-140585600	chr7	140572600	140575600	159.1252625737199	1.5301084592264798	2.068522401063728e-7	10.22776482879392	CUT&Tag Enriched
164105	K562_polycomb_12514_28	chr2:218015278-218038277	chr2	218025277	218028277	37.01214484768959	1.9166339899269833	4.6086146747906806e-6	10.22798235931544	CUT&Tag Enriched
164106	K562_polycomb_1953_3	chr1:206903656-206926655	chr1	206913655	206916655	134.68661329477882	1.5146829488263829	1.767508988162224e-7	10.228106197183074	CUT&Tag Enriched
164107	K562_polycomb_9544_3	chr17:80392401-80415400	chr17	80402400	80405400	105.52111563046728	1.6828107643283738	8.349158111850825e-7	10.22872511816344	CUT&Tag Enriched
164108	K562_polycomb_6547_72	chr14:95040864-95063863	chr14	95050863	95053863	67.4796867999235	1.751257312136357	1.4413318655737402e-6	10.229507277396323	CUT&Tag Enriched
164109	K562_polycomb_6660_17	chr14:104027464-104050463	chr14	104037463	104040463	47.680561900788526	1.8550409303568305	3.058704083584736e-6	10.229553715238447	CUT&Tag Enriched
164110	K562_polycomb_9400_28	chr17:73440862-73463861	chr17	73450861	73453861	44.59501670382262	1.9605024834219495	6.05526478712362e-6	10.229640939345614	CUT&Tag Enriched
164111	K562_polycomb_727_6	chr1:44491729-44514728	chr1	44501728	44504728	94.24484232455828	1.6237900207322158	5.011622383195316e-7	10.229912301514219	CUT&Tag Enriched
164112	K562_polycomb_9901_16	chr18:58435369-58458368	chr18	58445368	58448368	69.54222237948	1.7370943449237293	1.2906869590036e-6	10.230059672635386	CUT&Tag Enriched
164113	K562_polycomb_8243_7	chr16:81149796-81172795	chr16	81159795	81162795	122.45047050992538	1.7228020370141082	1.15208653846779e-6	10.23088556285592	CUT&Tag Enriched
164114	K562_polycomb_9402_19	chr17:73745262-73768261	chr17	73755261	73758261	62.84114599606823	1.818689487286218	2.366788708912136e-6	10.231656994961217	CUT&Tag Enriched
164115	K562_polycomb_12709_1	chr2:239727307-239750306	chr2	239737306	239740306	39.36742169710888	1.9181004001677409	4.630508505987387e-6	10.231859751425597	CUT&Tag Enriched
164116	K562_polycomb_7599_6	chr16:5116000-5138999	chr16	5125999	5128999	52.49672610635843	1.819355023656988	2.3715900256850633e-6	10.233799934061645	CUT&Tag Enriched
164117	K562_polycomb_3925_12	chr11:61191529-61214528	chr11	61201528	61204528	54.14201922554051	1.9626456371531087	6.098214478439499e-6	10.234799179813004	CUT&Tag Enriched
164118	K562_polycomb_10397_1	chr19:17443992-17466991	chr19	17453991	17456991	43.08570187758512	1.8830076664258384	3.660394619882358e-6	10.236918626896616	CUT&Tag Enriched
164119	K562_polycomb_10462_14	chr19:29503694-29526693	chr19	29513693	29516693	31.155044189065805	2.2850325192194867	3.303964024254812e-5	10.239150034607379	CUT&Tag Enriched
164120	K562_polycomb_6609_1	chr14:100547264-100570263	chr14	100557263	100560263	73.43374193204764	2.0241685625908064	8.726360530333156e-6	10.240606486754372	CUT&Tag Enriched
164121	K562_polycomb_2951_12	chr10:78070843-78093842	chr10	78080842	78083842	96.6025132408352	1.6084351740121492	4.2970173959075635e-7	10.240637964323513	CUT&Tag Enriched
164122	K562_polycomb_8045_4	chr16:57300089-57323088	chr16	57310088	57313088	73.72883781313806	1.7016397588361971	9.581368434439144e-7	10.241442188509987	CUT&Tag Enriched
164123	K562_polycomb_8497_12	chr17:9044484-9067483	chr17	9054483	9057483	41.9284139471001	1.9774625867432143	6.613026725005735e-6	10.242464664941364	CUT&Tag Enriched
164124	K562_polycomb_14649_9	chr3:32831109-32854108	chr3	32841108	32844108	116.4763771294522	1.5823006248134093	3.356848511470341e-7	10.243922248512083	CUT&Tag Enriched
164125	K562_polycomb_19708_2	chr7:101551721-101574720	chr7	101561720	101564720	83.9512662695811	1.7411134675108748	1.305534683225303e-6	10.245080038225755	CUT&Tag Enriched
164126	K562_polycomb_14574_4	chr3:14904694-14927693	chr3	14914693	14917693	96.19013831937056	1.677136931277944	7.771953898569365e-7	10.246417405606673	CUT&Tag Enriched
164127	K562_polycomb_2129_26	chr1:225677499-225700498	chr1	225687498	225690498	94.848581138455	1.6206081431038355	4.755904632372869e-7	10.246727464545343	CUT&Tag Enriched
164128	K562_polycomb_2338_6	chr10:1171461-1194460	chr10	1181460	1184460	118.9031507437473	1.574866809945704	3.112862200443541e-7	10.247406517653507	CUT&Tag Enriched
164129	K562_polycomb_8319_14	chr16:86694595-86717594	chr16	86704594	86707594	57.57410592711765	1.767334780027373	1.5900674695455147e-6	10.248039968743397	CUT&Tag Enriched
164130	K562_polycomb_17587_2	chr5:176654800-176677799	chr5	176664799	176667799	93.8421698600922	1.6926719673761057	8.79294872036689e-7	10.250593701663187	CUT&Tag Enriched
164131	K562_polycomb_12237_14	chr2:158959289-158982288	chr2	158969288	158972288	103.88244604307168	1.6357792712590449	5.412805060125506e-7	10.250737761995035	CUT&Tag Enriched
164132	K562_polycomb_20616_34	chr8:22794288-22817287	chr8	22804287	22807287	80.83375502865694	1.7410947680939068	1.2953979014872778e-6	10.250864003978878	CUT&Tag Enriched
164133	K562_polycomb_8418_75	chr17:2998707-3021706	chr17	3008706	3011706	55.31074221371402	1.8822336121791028	3.577404095846749e-6	10.251457377059896	CUT&Tag Enriched
164134	K562_polycomb_11851_1	chr2:96500064-96523063	chr2	96510063	96513063	66.04823857264435	1.7991458005659735	2.002348452299378e-6	10.252360996823318	CUT&Tag Enriched
164135	K562_polycomb_12047_10	chr2:120824226-120847225	chr2	120834225	120837225	69.25948487332654	1.7260795553900474	1.1488487076587918e-6	10.252458876194883	CUT&Tag Enriched
164136	K562_polycomb_9401_8	chr17:73486062-73509061	chr17	73496061	73499061	59.50717471950057	1.7483534525406834	1.3672630420487544e-6	10.25260327138192	CUT&Tag Enriched
164137	K562_polycomb_10079_3	chr19:2633603-2656602	chr19	2643602	2646602	87.60630112038596	1.660206203292852	6.673388732670201e-7	10.252858376682452	CUT&Tag Enriched
164138	K562_polycomb_7169_14	chr15:70337862-70360861	chr15	70347861	70350861	88.01460172293903	1.6779989340468089	7.756674137110309e-7	10.253117919089732	CUT&Tag Enriched
164139	K562_polycomb_12953_7	chr20:25041165-25064164	chr20	25051164	25054164	51.67129873381817	1.8421140525721156	2.715513670741982e-6	10.253479461455365	CUT&Tag Enriched
164140	K562_polycomb_3436_39	chr10:132941097-132964096	chr10	132951096	132954096	46.36780686916217	1.8922140393449072	3.7974927674125e-6	10.256751961319548	CUT&Tag Enriched
164141	K562_polycomb_11547_22	chr2:45244062-45267061	chr2	45254061	45257061	76.68097624696371	1.7932769374623398	1.9053320922017352e-6	10.257596656680604	CUT&Tag Enriched
164142	K562_polycomb_5983_3	chr13:112602887-112625886	chr13	112612886	112615886	70.64153662329547	1.7073029282241337	9.81089761282889e-7	10.257973255997799	CUT&Tag Enriched
164143	K562_polycomb_8498_10	chr17:9162084-9185083	chr17	9172083	9175083	28.813790484517043	2.098026764215261	1.2874344142901207e-5	10.259927595127035	CUT&Tag Enriched
164144	K562_polycomb_17735_15	chr6:5986568-6009567	chr6	5996567	5999567	128.59468903995406	1.545672813456169	2.3003654489407885e-7	10.260490160866626	CUT&Tag Enriched
164145	K562_polycomb_9491_19	chr17:78636919-78659918	chr17	78646918	78649918	110.841468760508	1.5662337854340411	2.8048140022603697e-7	10.262114015903634	CUT&Tag Enriched
164146	K562_polycomb_9777_3	chr18:37296238-37319237	chr18	37306237	37309237	56.425414933806955	2.0234707391647455	8.474134383937828e-6	10.26285065754607	CUT&Tag Enriched
164147	K562_polycomb_16158_1	chr4:95535650-95558649	chr4	95545649	95548649	70.84900801674408	1.7911781721285134	1.863474410974078e-6	10.262871599366546	CUT&Tag Enriched
164148	K562_polycomb_11972_35	chr2:111023424-111046423	chr2	111033423	111036423	115.97249791569304	1.608268374457081	4.153630000233187e-7	10.263280736424914	CUT&Tag Enriched
164149	K562_polycomb_9184_8	chr17:49140439-49163438	chr17	49150438	49153438	66.53186022565265	1.7204479367722012	1.079755621191198e-6	10.265352878240076	CUT&Tag Enriched
164150	K562_polycomb_6003_12	chr13:113887628-113910627	chr13	113897627	113900627	61.93748737610757	1.875937244162425	3.368588614488111e-6	10.2661641616114	CUT&Tag Enriched
164151	K562_polycomb_23013_2	chrX:137537442-137560441	chrX	137547441	137550441	77.47817986681622	1.67635208876061	7.493543038582389e-7	10.268180896553265	CUT&Tag Enriched
164152	K562_polycomb_16762_25	chr5:38155899-38178898	chr5	38165898	38168898	98.98205413916058	1.7244586805590711	1.1105097602923308e-6	10.268250620134621	CUT&Tag Enriched
164153	K562_polycomb_15694_7	chr4:4108674-4131673	chr4	4118673	4121673	54.49428009118188	1.8240984613479376	2.3462832012790984e-6	10.268980393433772	CUT&Tag Enriched
164154	K562_polycomb_12650_10	chr2:233915556-233938555	chr2	233925555	233928555	63.11613472279594	1.758233457542099	1.4430337926152864e-6	10.26935547146379	CUT&Tag Enriched
164155	K562_polycomb_9835_16	chr18:48329830-48352829	chr18	48339829	48342829	55.10645703186391	1.802559047485438	2.0085320326194975e-6	10.269397431510704	CUT&Tag Enriched
164156	K562_polycomb_22297_9	chrX:13791682-13814681	chrX	13801681	13804681	64.44683631788178	1.7994715637823722	1.9596884150460283e-6	10.27104713946411	CUT&Tag Enriched
164157	K562_polycomb_18013_8	chr6:35751424-35774423	chr6	35761423	35764423	125.6468584009944	1.563518978710528	2.691842353535135e-7	10.27224210511549	CUT&Tag Enriched
164158	K562_polycomb_14916_19	chr3:57123973-57146972	chr3	57133972	57136972	67.79848806113354	1.758577947201721	1.440916529521789e-6	10.27248894679013	CUT&Tag Enriched
164159	K562_polycomb_4079_6	chr11:70470296-70493295	chr11	70480295	70483295	77.49197270616962	1.7784067773156784	1.6737662923953538e-6	10.272620284488356	CUT&Tag Enriched
164160	K562_polycomb_17220_1	chr5:135535511-135558510	chr5	135545510	135548510	81.77284665843678	1.6856452674909042	8.041856693155139e-7	10.273407259958063	CUT&Tag Enriched
164161	K562_polycomb_18400_11	chr6:107737197-107760196	chr6	107747196	107750196	75.23768885790402	1.6982192655253758	8.900709039186479e-7	10.275203704413244	CUT&Tag Enriched
164162	K562_polycomb_2878_7	chr10:71130844-71153843	chr10	71140843	71143843	88.09065265164121	1.797926928265286	1.9272609568265216e-6	10.275259329629975	CUT&Tag Enriched
164163	K562_polycomb_5667_2	chr13:30472064-30495063	chr13	30482063	30485063	94.40507651303209	1.8408523969598445	2.6190650811212997e-6	10.275368780909687	CUT&Tag Enriched
164164	K562_polycomb_17470_11	chr5:160289594-160312593	chr5	160299593	160302593	114.30514762894718	1.6600834196873224	6.441944809485457e-7	10.277548230299725	CUT&Tag Enriched
164165	K562_polycomb_15667_19	chr4:3028074-3051073	chr4	3038073	3041073	108.75138695787471	1.6094626008881003	4.094275981480602e-7	10.280962036669544	CUT&Tag Enriched
164166	K562_polycomb_21563_3	chr9:34698404-34721403	chr9	34708403	34711403	48.26415044032076	1.8864296218538408	3.5474692233992623e-6	10.281194925885936	CUT&Tag Enriched
164167	K562_polycomb_22567_9	chrX:49648998-49671997	chrX	49658997	49661997	39.09477102423107	1.9417237181571447	5.06877815180965e-6	10.28161488413553	CUT&Tag Enriched
164168	K562_polycomb_7741_7	chr16:15345744-15368743	chr16	15355743	15358743	2.367313695896013	5.609466486154113	0.01469003096765716	10.282024670756334	CUT&Tag Enriched
164169	K562_polycomb_6571_27	chr14:96728864-96751863	chr14	96738863	96741863	112.08968258668608	1.5664745745397002	2.723366711936616e-7	10.283739340175424	CUT&Tag Enriched
164170	K562_polycomb_6423_2	chr14:74211298-74234297	chr14	74221297	74224297	61.84978031283396	1.7585317385694397	1.4161347232782429e-6	10.285468246220857	CUT&Tag Enriched
164171	K562_polycomb_20498_55	chr8:11717292-11740291	chr8	11727291	11730291	105.26397433418956	1.626693514166963	4.753660433546278e-7	10.285537289376142	CUT&Tag Enriched
164172	K562_polycomb_7040_27	chr15:57415203-57438202	chr15	57425202	57428202	62.59208184248553	1.7872571816210183	1.7569453999113377e-6	10.28609712237933	CUT&Tag Enriched
164173	K562_polycomb_3253_6	chr10:117471890-117494889	chr10	117481889	117484889	52.545928563344255	1.8306231971930953	2.4005041654775846e-6	10.28754867076456	CUT&Tag Enriched
164174	K562_polycomb_15840_10	chr4:17696778-17719777	chr4	17706777	17709777	77.38348462329411	1.6785854914625251	7.427012939121415e-7	10.288362391038161	CUT&Tag Enriched
164175	K562_polycomb_11380_7	chr2:25370932-25393931	chr2	25380931	25383931	82.04984141137332	1.6583330696510328	6.238999959271332e-7	10.289766017412845	CUT&Tag Enriched
164176	K562_polycomb_9703_24	chr18:23203037-23226036	chr18	23213036	23216036	131.05366950290534	1.6091597757450116	4.030865158341181e-7	10.289935885419439	CUT&Tag Enriched
164177	K562_polycomb_4068_2	chr11:69929095-69952094	chr11	69939094	69942094	71.18969581738028	1.694731947748609	8.473825583885389e-7	10.29027762044806	CUT&Tag Enriched
164178	K562_polycomb_343_60	chr1:18702507-18725506	chr1	18712506	18715506	126.27618976039506	1.556166195663779	2.438263137806733e-7	10.290801667020302	CUT&Tag Enriched
164179	K562_polycomb_12984_47	chr20:33100995-33123994	chr20	33110994	33113994	68.86531021302528	1.7698775282697436	1.5307112277565323e-6	10.292026729884329	CUT&Tag Enriched
164180	K562_polycomb_15771_20	chr4:8867675-8890674	chr4	8877674	8880674	55.141228575515385	1.8081904488272496	2.0322157090565927e-6	10.292274634583432	CUT&Tag Enriched
164181	K562_polycomb_20697_7	chr8:29358884-29381883	chr8	29368883	29371883	80.05712234463869	1.7037972473966885	9.09926343636372e-7	10.292628542140397	CUT&Tag Enriched
164182	K562_polycomb_10916_9	chr19:53789747-53812746	chr19	53799746	53802746	69.40637842948033	1.7265675783604288	1.0925411577029866e-6	10.293039999692585	CUT&Tag Enriched
164183	K562_polycomb_4259_11	chr11:95301437-95324436	chr11	95311436	95314436	27.42102115603507	2.149443607431671	1.6263683032288887e-5	10.293214919303953	CUT&Tag Enriched
164184	K562_polycomb_8674_5	chr17:31385783-31408782	chr17	31395782	31398782	71.52422020332982	1.694226334932872	8.402843243566761e-7	10.293397027113341	CUT&Tag Enriched
164185	K562_polycomb_8500_1	chr17:9231484-9254483	chr17	9241483	9244483	48.5871054256369	1.8362648022941244	2.479330249000162e-6	10.293486473211617	CUT&Tag Enriched
164186	K562_polycomb_4398_5	chr11:119669091-119692090	chr11	119679090	119682090	40.84240903335146	1.8893836242116109	3.5621598526164913e-6	10.29390347333412	CUT&Tag Enriched
164187	K562_polycomb_10893_20	chr19:51306747-51329746	chr19	51316746	51319746	61.49864103046009	2.0205873086754176	8.035397263651642e-6	10.294877480718785	CUT&Tag Enriched
164188	K562_polycomb_14171_2	chr22:35485354-35508353	chr22	35495353	35498353	65.8011280966345	1.7339428569334	1.15282074288124e-6	10.296565740516712	CUT&Tag Enriched
164189	K562_polycomb_10014_100	chr18:78764001-78787000	chr18	78774000	78777000	52.593838808924936	1.8667029203822865	3.0440125266409828e-6	10.29776664967166	CUT&Tag Enriched
164190	K562_polycomb_5965_49	chr13:110250454-110273453	chr13	110260453	110263453	68.79640153533153	1.7165313339615875	1.000928798056096e-6	10.298495924665595	CUT&Tag Enriched
164191	K562_polycomb_4450_53	chr11:125258505-125281504	chr11	125268504	125271504	75.28799317034233	1.6703203137355491	6.807240531262137e-7	10.300913652899448	CUT&Tag Enriched
164192	K562_polycomb_14112_9	chr22:27743613-27766612	chr22	27753612	27756612	59.313900269497424	1.9325812446508832	4.6611000873852926e-6	10.303579268528194	CUT&Tag Enriched
164193	K562_polycomb_15174_10	chr3:123674354-123697353	chr3	123684353	123687353	50.8608257334633	1.8835428411233173	3.376325075174138e-6	10.305909654858986	CUT&Tag Enriched
164194	K562_polycomb_4097_3	chr11:72449157-72472156	chr11	72459156	72462156	90.5041008724262	1.68007313986176	7.341585130264807e-7	10.305921725642408	CUT&Tag Enriched
164195	K562_polycomb_20957_22	chr8:70048166-70071165	chr8	70058165	70061165	53.52130136069188	1.7961161706961828	1.828195502429457e-6	10.306073930221665	CUT&Tag Enriched
164196	K562_polycomb_19128_10	chr7:31006986-31029985	chr7	31016985	31019985	47.76563775687831	1.8325333828356132	2.3741575303939592e-6	10.307066544168386	CUT&Tag Enriched
164197	K562_polycomb_9806_26	chr18:46389438-46412437	chr18	46399437	46402437	60.69749426420362	1.838506762524467	2.4713053516886873e-6	10.308642713828021	CUT&Tag Enriched
164198	K562_polycomb_7476_11	chr15:99418396-99441395	chr15	99428395	99431395	60.04840174634462	1.8513089234529816	2.7017706449500863e-6	10.30873886028247	CUT&Tag Enriched
164199	K562_polycomb_21398_16	chr8:141990040-142013039	chr8	142000039	142003039	43.26439084955953	2.128446332061622	1.4343569882538123e-5	10.3087951033717	CUT&Tag Enriched
164200	K562_polycomb_3713_9	chr11:17558854-17581853	chr11	17568853	17571853	86.00976640453317	1.6374171360996823	5.055783752810931e-7	10.309524619105893	CUT&Tag Enriched
164201	K562_polycomb_20505_1	chr8:12015492-12038491	chr8	12025491	12028491	54.95670562738095	1.782586308204153	1.646398909615046e-6	10.309525398567981	CUT&Tag Enriched
164202	K562_polycomb_15667_11	chr4:3004074-3027073	chr4	3014073	3017073	67.94518759696292	1.787865194329578	1.7120298681827215e-6	10.309704373829632	CUT&Tag Enriched
164203	K562_polycomb_4552_7	chr12:2043435-2066434	chr12	2053434	2056434	51.156868905311825	1.844874728502104	2.5764400282175083e-6	10.310967890286026	CUT&Tag Enriched
164204	K562_polycomb_15695_8	chr4:4159274-4182273	chr4	4169273	4172273	58.359700196772266	1.8062159210101796	1.955680098787866e-6	10.311148772405662	CUT&Tag Enriched
164205	K562_polycomb_14351_13	chr22:44896521-44919520	chr22	44906520	44909520	58.85274721688848	1.7796339260506642	1.606504575320499e-6	10.311409023498065	CUT&Tag Enriched
164206	K562_polycomb_18917_4	chr7:3043367-3066366	chr7	3053366	3056366	98.90836099212332	1.6874210200575328	7.744363523129951e-7	10.311853931865475	CUT&Tag Enriched
164207	K562_polycomb_3180_6	chr10:110157443-110180442	chr10	110167442	110170442	81.1693578778722	1.654938148722758	5.870274492247171e-7	10.312484916337507	CUT&Tag Enriched
164208	K562_polycomb_12601_11	chr2:231007486-231030485	chr2	231017485	231020485	60.99945081740668	1.7465226417365023	1.2422147352653912e-6	10.314619221993691	CUT&Tag Enriched
164209	K562_polycomb_10580_6	chr19:35941699-35964698	chr19	35951698	35954698	79.50194791374685	1.8100565574402143	2.000690919719615e-6	10.315186508742132	CUT&Tag Enriched
164210	K562_polycomb_8244_10	chr16:81237996-81260995	chr16	81247995	81250995	104.90530842453022	1.699391014992075	8.494356874834258e-7	10.316781076179563	CUT&Tag Enriched
164211	K562_polycomb_12715_5	chr2:240147384-240170383	chr2	240157383	240160383	29.49858577334238	2.25767418770205	2.6898286703911557e-5	10.318192759865164	CUT&Tag Enriched
164212	K562_polycomb_4615_1	chr12:7692405-7715404	chr12	7702404	7705404	36.55848687680248	1.9884472258058288	6.466145486962023e-6	10.318757615077171	CUT&Tag Enriched
164213	K562_polycomb_2348_98	chr10:1547606-1570605	chr10	1557605	1560605	49.11123404677006	1.9717715613834543	5.838709804992117e-6	10.319627516557667	CUT&Tag Enriched
164214	K562_polycomb_8315_75	chr16:86393995-86416994	chr16	86403994	86406994	84.11083474619254	1.6835449560048772	7.411644081223053e-7	10.320274429722417	CUT&Tag Enriched
164215	K562_polycomb_12432_5	chr2:201912078-201935077	chr2	201922077	201925077	62.4932365392291	1.7868732793980606	1.67526197369895e-6	10.320832232565879	CUT&Tag Enriched
164216	K562_polycomb_17269_4	chr5:139880216-139903215	chr5	139890215	139893215	83.55960029126737	1.649664159971647	5.54201692244163e-7	10.320846924761756	CUT&Tag Enriched
164217	K562_polycomb_22145_10	chr9:133188614-133211613	chr9	133198613	133201613	99.68107025755262	1.6349352835819666	4.864613269661841e-7	10.321267444954051	CUT&Tag Enriched
164218	K562_polycomb_17547_30	chr5:173534198-173557197	chr5	173544197	173547197	86.60102431829662	1.6564890001508978	5.867702410403125e-7	10.322464079877527	CUT&Tag Enriched
164219	K562_polycomb_20161_48	chr7:151764715-151787714	chr7	151774714	151777714	124.31315728589094	1.5953063973422206	3.381218004802468e-7	10.32311096399912	CUT&Tag Enriched
164220	K562_polycomb_14546_1	chr3:13498301-13521300	chr3	13508300	13511300	52.60799629674038	1.8077456054293224	1.943995915127246e-6	10.324585885887664	CUT&Tag Enriched
164221	K562_polycomb_14377_4	chr22:45978521-46001520	chr22	45988520	45991520	59.506286612187495	1.9146650391048172	4.037702647934499e-6	10.327446018889242	CUT&Tag Enriched
164222	K562_polycomb_5327_47	chr12:117957396-117980395	chr12	117967395	117970395	82.95462527897324	1.6490817783763163	5.46042821088598e-7	10.327825328262247	CUT&Tag Enriched
164223	K562_polycomb_16934_3	chr5:73292774-73315773	chr5	73302773	73305773	62.87454592312005	1.758830810876425	1.3414177691592538e-6	10.328621275057683	CUT&Tag Enriched
164224	K562_polycomb_1086_26	chr1:111837379-111860378	chr1	111847378	111850378	80.75547333249123	1.7081999218943242	8.981009915892177e-7	10.328929462261645	CUT&Tag Enriched
164225	K562_polycomb_10341_7	chr19:14307389-14330388	chr19	14317388	14320388	68.59848985193574	1.7206121331190416	9.928857644005908e-7	10.329007928286009	CUT&Tag Enriched
164226	K562_polycomb_9207_2	chr17:50080037-50103036	chr17	50090036	50093036	59.62592026378934	1.7679210356556618	1.4366020225041092e-6	10.32936775273208	CUT&Tag Enriched
164227	K562_polycomb_2368_21	chr10:3224009-3247008	chr10	3234008	3237008	83.0980229128169	1.718921499470068	9.789819078706605e-7	10.329386621989235	CUT&Tag Enriched
164228	K562_polycomb_18602_1	chr6:144274665-144297664	chr6	144284664	144287664	138.49876028884358	1.5370162657075233	1.903574103315059e-7	10.329410548520478	CUT&Tag Enriched
164229	K562_polycomb_18633_17	chr6:149908465-149931464	chr6	149918464	149921464	87.62383991538164	1.645938262865731	5.295817208377578e-7	10.330018837855524	CUT&Tag Enriched
164230	K562_polycomb_2858_10	chr10:69485845-69508844	chr10	69495844	69498844	71.45958411056667	1.9451829546215893	4.8856285404747535e-6	10.331021422927504	CUT&Tag Enriched
164231	K562_polycomb_8050_5	chr16:57559689-57582688	chr16	57569688	57572688	63.269845831060586	1.7532483234357945	1.2778289249446772e-6	10.33281683224999	CUT&Tag Enriched
164232	K562_polycomb_321_14	chr1:17222306-17245305	chr1	17232305	17235305	86.64340555879983	1.726592631170948	1.035626053301196e-6	10.333306455419589	CUT&Tag Enriched
164233	K562_polycomb_14207_2	chr22:37081561-37104560	chr22	37091560	37094560	33.7700867071376	2.0203448784322946	7.677735979324123e-6	10.33359296210565	CUT&Tag Enriched
164234	K562_polycomb_9425_3	chr17:74667662-74690661	chr17	74677661	74680661	67.08678095884059	1.7107352030267966	9.10655765919947e-7	10.333945347700753	CUT&Tag Enriched
164235	K562_polycomb_8042_3	chr16:56962089-56985088	chr16	56972088	56975088	96.18714612809649	1.6255001975089218	4.389973147646777e-7	10.334179496094551	CUT&Tag Enriched
164236	K562_polycomb_1762_3	chr1:181171665-181194664	chr1	181181664	181184664	128.36225584623892	1.5307700442822076	1.773741875520686e-7	10.334396311924944	CUT&Tag Enriched
164237	K562_polycomb_2484_8	chr10:15357202-15380201	chr10	15367201	15370201	107.500779064839	1.6359065841860811	4.810686142688477e-7	10.335319127422228	CUT&Tag Enriched
164238	K562_polycomb_19770_8	chr7:106137755-106160754	chr7	106147754	106150754	149.84213949519614	1.520832688409879	1.5978824303887985e-7	10.336271200826781	CUT&Tag Enriched
164239	K562_polycomb_5244_13	chr12:111212597-111235596	chr12	111222596	111225596	64.73696977274754	1.7681285821879975	1.4253702528736506e-6	10.33660754319284	CUT&Tag Enriched
164240	K562_polycomb_17305_2	chr5:141847436-141870435	chr5	141857435	141860435	84.14800035670164	1.6540038302946398	5.614931335552889e-7	10.338608222073242	CUT&Tag Enriched
164241	K562_polycomb_15283_5	chr3:134590959-134613958	chr3	134600958	134603958	32.41618296903369	2.011243848298126	7.235073076474192e-6	10.338913799981645	CUT&Tag Enriched
164242	K562_polycomb_7983_31	chr16:50628890-50651889	chr16	50638889	50641889	66.49532902475273	1.7166361735143814	9.459830165522134e-7	10.341216572911756	CUT&Tag Enriched
164243	K562_polycomb_7983_33	chr16:50634890-50657889	chr16	50644889	50647889	66.14527187001634	1.7529479303245337	1.25618754887272e-6	10.34405022847117	CUT&Tag Enriched
164244	K562_polycomb_676_5	chr1:41385529-41408528	chr1	41395528	41398528	73.99890039883384	1.763825975322914	1.363450093079134e-6	10.345475652703179	CUT&Tag Enriched
164245	K562_polycomb_18673_14	chr6:154995667-155018666	chr6	155005666	155008666	128.2984752399679	1.6005002029135125	3.426333300201714e-7	10.347506525642482	CUT&Tag Enriched
164246	K562_polycomb_14773_12	chr3:45771309-45794308	chr3	45781308	45784308	99.6445390566527	1.6392713663019882	4.865773014666205e-7	10.348471219491584	CUT&Tag Enriched
164247	K562_polycomb_17537_44	chr5:172652998-172675997	chr5	172662997	172665997	79.72715578688728	1.7755718349111826	1.4843428174121056e-6	10.348859688044252	CUT&Tag Enriched
164248	K562_polycomb_9185_9	chr17:49208039-49231038	chr17	49218038	49221038	58.06280520280338	1.8336435597309308	2.268857270076769e-6	10.349437821565793	CUT&Tag Enriched
164249	K562_polycomb_4347_10	chr11:116702485-116725484	chr11	116712484	116715484	71.75118406934695	1.7200205130642228	9.589488658016972e-7	10.351435278113389	CUT&Tag Enriched
164250	K562_polycomb_20470_19	chr8:10508891-10531890	chr8	10518890	10521890	80.98244086288013	1.672841087635936	6.484689946104117e-7	10.351725974486108	CUT&Tag Enriched
164251	K562_polycomb_322_2	chr1:17303706-17326705	chr1	17313705	17316705	78.23972383570417	1.6898310496972746	7.482058501058511e-7	10.351869355759183	CUT&Tag Enriched
164252	K562_polycomb_9406_5	chr17:73979662-74002661	chr17	73989661	73992661	59.99235834506116	1.755151415970068	1.263002900524502e-6	10.352928510970923	CUT&Tag Enriched
164253	K562_polycomb_19689_6	chr7:100977120-101000119	chr7	100987119	100990119	59.99235834506116	1.755151415970068	1.263002900524502e-6	10.352928510970923	CUT&Tag Enriched
164254	K562_polycomb_446_2	chr1:25610510-25633509	chr1	25620509	25623509	133.40115078852537	1.5510805377547685	2.113161255742479e-7	10.35356707120944	CUT&Tag Enriched
164255	K562_polycomb_8721_6	chr17:34618982-34641981	chr17	34628981	34631981	36.34133641854206	1.9341299387990245	4.432916149999489e-6	10.353998077706876	CUT&Tag Enriched
164256	K562_polycomb_9499_99	chr17:79435119-79458118	chr17	79445118	79448118	61.1454925514401	1.7426810637714714	1.144282850374648e-6	10.354081353812552	CUT&Tag Enriched
164257	K562_polycomb_19063_12	chr7:26537782-26560781	chr7	26547781	26550781	84.76259475642809	1.6721259341890398	6.411525890238318e-7	10.355540453955628	CUT&Tag Enriched
164258	K562_polycomb_321_28	chr1:17264306-17287305	chr1	17274305	17277305	76.80737143766869	1.679703447004367	6.813856601227755e-7	10.358071051813262	CUT&Tag Enriched
164259	K562_polycomb_17993_10	chr6:33943224-33966223	chr6	33953223	33956223	98.24609348714236	1.7835972379835787	1.558005622866699e-6	10.358117854433063	CUT&Tag Enriched
164260	K562_polycomb_5317_12	chr12:117213996-117236995	chr12	117223995	117226995	79.94057684688315	1.675764797275564	6.587038609833166e-7	10.358421348712186	CUT&Tag Enriched
164261	K562_polycomb_13445_27	chr21:33025693-33048692	chr21	33035692	33038692	75.73641895385764	1.77997776379974	1.5152887950692634e-6	10.358588763296789	CUT&Tag Enriched
164262	K562_polycomb_3410_26	chr10:131671865-131694864	chr10	131681864	131684864	68.45420777515076	1.7199468856709552	9.457014130884236e-7	10.361383080910354	CUT&Tag Enriched
164263	K562_polycomb_3080_35	chr10:96467444-96490443	chr10	96477443	96480443	52.16525358906248	1.807048591927867	1.8442693551056269e-6	10.361934034277473	CUT&Tag Enriched
164264	K562_polycomb_2481_6	chr10:15201602-15224601	chr10	15211601	15214601	65.82452059560521	1.721811949548009	9.589820261679743e-7	10.362190651820043	CUT&Tag Enriched
164265	K562_polycomb_3410_75	chr10:131818865-131841864	chr10	131828864	131831864	37.2495799232594	1.9998840286944817	6.577846489205941e-6	10.363231578610502	CUT&Tag Enriched
164266	K562_polycomb_19344_6	chr7:55145508-55168507	chr7	55155507	55158507	106.31895365992898	1.5859414340933626	2.9078510876204385e-7	10.36639173870931	CUT&Tag Enriched
164267	K562_polycomb_3713_3	chr11:17540854-17563853	chr11	17550853	17553853	46.27577545364485	1.951026756859088	4.860531189011634e-6	10.366422202128794	CUT&Tag Enriched
164268	K562_polycomb_12898_12	chr20:20979560-21002559	chr20	20989559	20992559	51.72160304625648	1.813824857037488	1.9228540817395208e-6	10.367920233540952	CUT&Tag Enriched
164269	K562_polycomb_1611_4	chr1:161973411-161996410	chr1	161983410	161986410	77.54747292078703	1.7251336219464677	9.77167531495898e-7	10.368106498447116	CUT&Tag Enriched
164270	K562_polycomb_1587_19	chr1:159828011-159851010	chr1	159838010	159841010	68.35775287438021	1.7253609114122548	9.78769588663354e-7	10.368245026542684	CUT&Tag Enriched
164271	K562_polycomb_13341_1	chr20:62944649-62967648	chr20	62954648	62957648	89.24681899885871	1.6546956354884974	5.413557995740469e-7	10.36917867087815	CUT&Tag Enriched
164272	K562_polycomb_2472_54	chr10:14587202-14610201	chr10	14597201	14600201	78.63678340089315	1.677010987442522	6.555443734058738e-7	10.369626227832216	CUT&Tag Enriched
164273	K562_polycomb_8281_6	chr16:84213595-84236594	chr16	84223594	84226594	124.78215400524049	1.5634937006072778	2.3316090192396698e-7	10.369628491705585	CUT&Tag Enriched
164274	K562_polycomb_10079_13	chr19:2663603-2686602	chr19	2673602	2676602	137.05022781940613	1.656769207819885	5.508028634857696e-7	10.369724785064681	CUT&Tag Enriched
164275	K562_polycomb_4595_16	chr12:6236035-6259034	chr12	6246034	6249034	58.92036368317711	1.8622823423375952	2.694787502681321e-6	10.37193583390907	CUT&Tag Enriched
164276	K562_polycomb_8339_10	chr16:88165995-88188994	chr16	88175994	88178994	53.04509904858266	1.9427247417235576	4.5826201524109645e-6	10.371986196225782	CUT&Tag Enriched
164277	K562_polycomb_17405_58	chr5:151661840-151684839	chr5	151671839	151674839	99.56977667498388	1.5990957956999827	3.251187742526389e-7	10.374866282259154	CUT&Tag Enriched
164278	K562_polycomb_10603_4	chr19:38980361-39003360	chr19	38990360	38993360	81.48667290735271	1.6917447907445564	7.350972672207497e-7	10.37657921889973	CUT&Tag Enriched
164279	K562_polycomb_2038_14	chr1:212956059-212979058	chr1	212966058	212969058	113.80106282042546	1.5617728771165411	2.2659126912849425e-7	10.377600989178083	CUT&Tag Enriched
164280	K562_polycomb_15733_18	chr4:6553274-6576273	chr4	6563273	6566273	69.1120912505085	1.8101424527925405	1.8458715082403428e-6	10.378992141516486	CUT&Tag Enriched
164281	K562_polycomb_14454_1	chr22:49650953-49673952	chr22	49660952	49663952	82.07980142912275	1.683200779844149	6.814455309805606e-7	10.379573501132239	CUT&Tag Enriched
164282	K562_polycomb_92_7	chr1:3944541-3967540	chr1	3954540	3957540	128.65611503499747	1.6594804207353804	5.561745228261536e-7	10.379699730524427	CUT&Tag Enriched
164283	K562_polycomb_12793_8	chr20:2733755-2756754	chr20	2743754	2746754	49.808874884190686	1.834548890636455	2.197633093168354e-6	10.379959836131798	CUT&Tag Enriched
164284	K562_polycomb_17313_13	chr5:142213436-142236435	chr5	142223435	142226435	66.15912438674926	1.791658921757983	1.6058299081342772e-6	10.38141011044108	CUT&Tag Enriched
164285	K562_polycomb_20496_31	chr8:11540092-11563091	chr8	11550091	11553091	73.3896959216109	1.6899594429384708	7.192693604618219e-7	10.381604116231868	CUT&Tag Enriched
164286	K562_polycomb_22716_27	chrX:70249751-70272750	chrX	70259750	70262750	54.61822153764973	1.8144752615317308	1.8947999610886568e-6	10.383219706012287	CUT&Tag Enriched
164287	K562_polycomb_7147_36	chr15:68635062-68658061	chr15	68645061	68648061	75.31465128610604	1.7454850947618723	1.1249923810308418e-6	10.383629736958751	CUT&Tag Enriched
164288	K562_polycomb_8311_6	chr16:85814195-85837194	chr16	85824194	85827194	76.60401381876169	1.743321942256184	1.1054725899478784e-6	10.384013506603242	CUT&Tag Enriched
164289	K562_polycomb_11432_15	chr2:29039535-29062534	chr2	29049534	29052534	106.23040527371585	1.6978020775245146	7.646634937520466e-7	10.384656735505155	CUT&Tag Enriched
164290	K562_polycomb_12723_2	chr2:240620384-240643383	chr2	240630383	240633383	23.94166228285819	2.1829070865491365	1.7483888890636348e-5	10.384879140339562	CUT&Tag Enriched
164291	K562_polycomb_18702_13	chr6:159030769-159053768	chr6	159040768	159043768	140.21291896571762	1.5198754820850786	1.4694187348912286e-7	10.385087916649127	CUT&Tag Enriched
164292	K562_polycomb_190_9	chr1:9447342-9470341	chr1	9457341	9460341	104.7169693441932	1.6599805079553724	5.542964384618215e-7	10.385266186469753	CUT&Tag Enriched
164293	K562_polycomb_9365_7	chr17:68123460-68146459	chr17	68133459	68136459	66.58237462185863	1.8663008915968855	2.7156630283350285e-6	10.3880624083768	CUT&Tag Enriched
164294	K562_polycomb_16284_12	chr4:139759047-139782046	chr4	139769046	139772046	69.80258617254894	1.7143723570638505	8.715893109805236e-7	10.388561778792003	CUT&Tag Enriched
164295	K562_polycomb_4318_15	chr11:113927679-113950678	chr11	113937678	113940678	87.92268492255161	1.6491473029804042	5.013760400077966e-7	10.389358248103543	CUT&Tag Enriched
164296	K562_polycomb_4480_3	chr11:129363906-129386905	chr11	129373905	129376905	74.2433470468389	1.7789414516097786	1.4447067949793505e-6	10.389409950742609	CUT&Tag Enriched
164297	K562_polycomb_5819_17	chr13:51233665-51256664	chr13	51243664	51246664	71.98686315204006	1.715450687877977	8.77893970343174e-7	10.389726473775657	CUT&Tag Enriched
164298	K562_polycomb_14348_3	chr22:44749121-44772120	chr22	44759120	44762120	46.282981046404515	1.855613199375994	2.515610354534648e-6	10.390240063840595	CUT&Tag Enriched
164299	K562_polycomb_23097_18	chrX:151731729-151754728	chrX	151741728	151744728	55.396860247876816	1.8881431459464777	3.140277710830825e-6	10.39051204575053	CUT&Tag Enriched
164300	K562_polycomb_1931_8	chr1:205919273-205942272	chr1	205929272	205932272	111.84680157560506	1.5689378182541511	2.3808628769961034e-7	10.391491906157075	CUT&Tag Enriched
164301	K562_polycomb_8042_18	chr16:57007089-57030088	chr16	57017088	57020088	68.62825951373253	1.7184720316488926	8.959049260133429e-7	10.392868737472003	CUT&Tag Enriched
164302	K562_polycomb_12044_44	chr2:120573225-120596224	chr2	120583224	120586224	70.36498225964371	1.732522204272777	1.0027262126005948e-6	10.39308474660336	CUT&Tag Enriched
164303	K562_polycomb_13038_16	chr20:38280199-38303198	chr20	38290198	38293198	105.20955258283789	1.5957544061304427	3.062959915484877e-7	10.394518700221443	CUT&Tag Enriched
164304	K562_polycomb_3614_2	chr11:8824054-8847053	chr11	8834053	8837053	122.32002122205829	1.6332506453408089	4.306617192433341e-7	10.39705104548168	CUT&Tag Enriched
164305	K562_polycomb_13282_25	chr20:59410946-59433945	chr20	59420945	59423945	81.31393677236285	1.740339005029294	1.0601505138357452e-6	10.397885931426673	CUT&Tag Enriched
164306	K562_polycomb_18736_5	chr6:163183369-163206368	chr6	163193368	163196368	110.14635633288992	1.6304699667888862	4.191094283085133e-7	10.398603582002538	CUT&Tag Enriched
164307	K562_polycomb_14207_10	chr22:37105561-37128560	chr22	37115560	37118560	48.66601786704002	1.9282723477772117	4.042784398210717e-6	10.399788698356582	CUT&Tag Enriched
164308	K562_polycomb_10797_2	chr19:45921543-45944542	chr19	45931542	45934542	74.98428062426258	1.694401115954994	7.27871743708752e-7	10.400141094530056	CUT&Tag Enriched
164309	K562_polycomb_10819_2	chr19:47533944-47556943	chr19	47543943	47546943	98.41444242207172	1.611951868886888	3.532101408030804e-7	10.400259999526337	CUT&Tag Enriched
164310	K562_polycomb_14146_20	chr22:32271814-32294813	chr22	32281813	32284813	40.988914548856435	1.979717672743318	5.578374694002153e-6	10.40043158547145	CUT&Tag Enriched
164311	K562_polycomb_8376_39	chr17:899561-922560	chr17	909560	912560	88.78449626004094	1.756682447357772	1.200170901406372e-6	10.40088973373072	CUT&Tag Enriched
164312	K562_polycomb_3712_14	chr11:17436054-17459053	chr11	17446053	17449053	84.5247390193885	1.7408983563435023	1.057864465384853e-6	10.402859940667472	CUT&Tag Enriched
164313	K562_polycomb_9393_8	chr17:72578062-72601061	chr17	72588061	72591061	87.65374392012333	1.675270832863155	6.169852149033861e-7	10.402971579755228	CUT&Tag Enriched
164314	K562_polycomb_8467_2	chr17:6648282-6671281	chr17	6658281	6661281	47.15340113881679	1.933670700377561	4.166034707163548e-6	10.403684219649628	CUT&Tag Enriched
164315	K562_polycomb_14519_4	chr3:11717927-11740926	chr3	11727926	11730926	106.83136564447788	1.7084681735401743	8.128182094590464e-7	10.404582410907896	CUT&Tag Enriched
164316	K562_polycomb_5395_19	chr12:124075054-124098053	chr12	124085053	124088053	107.24775154310284	1.6939527921082946	7.199281376822751e-7	10.405462199083116	CUT&Tag Enriched
164317	K562_polycomb_22203_6	chr9:135741955-135764954	chr9	135751954	135754954	40.56579865669197	1.9449263918137465	4.4611673082246375e-6	10.406428801720516	CUT&Tag Enriched
164318	K562_polycomb_3022_1	chr10:86674644-86697643	chr10	86684643	86687643	65.40563416836956	1.77084378991165	1.3282186775926555e-6	10.406771563833457	CUT&Tag Enriched
164319	K562_polycomb_5244_30	chr12:111263597-111286596	chr12	111273596	111276596	87.00223394321993	1.6547819648306408	5.138440798971042e-7	10.407202843723518	CUT&Tag Enriched
164320	K562_polycomb_7277_5	chr15:77816059-77839058	chr15	77826058	77829058	54.46080075893555	1.7962227947416534	1.606504575320499e-6	10.407526886731597	CUT&Tag Enriched
164321	K562_polycomb_12432_39	chr2:202014078-202037077	chr2	202024077	202027077	90.6641528583242	1.7781436619030735	1.3969909545724807e-6	10.41068690233099	CUT&Tag Enriched
164322	K562_polycomb_7167_20	chr15:70229062-70252061	chr15	70239061	70242061	86.7934106609867	1.6471878216004523	4.771703256145581e-7	10.412412146044147	CUT&Tag Enriched
164323	K562_polycomb_12601_16	chr2:231022486-231045485	chr2	231032485	231035485	58.066958926909464	1.772787391280626	1.3378596876288732e-6	10.412625287001099	CUT&Tag Enriched
164324	K562_polycomb_13930_1	chr22:22344653-22367652	chr22	22354652	22357652	193.81035930761752	1.4458926198678186	6.28339781580413e-8	10.413037340148001	CUT&Tag Enriched
164325	K562_polycomb_16675_16	chr5:14415492-14438491	chr5	14425491	14428491	103.89308788076198	1.5866711859256692	2.732299816049848e-7	10.414071342119794	CUT&Tag Enriched
164326	K562_polycomb_20678_12	chr8:27640684-27663683	chr8	27650683	27653683	83.52355259965401	1.835779155818155	2.122243923551854e-6	10.414750937197104	CUT&Tag Enriched
164327	K562_polycomb_9301_34	chr17:61325040-61348039	chr17	61335039	61338039	95.6949509301006	1.639888105910159	4.453150573501163e-7	10.415474820064587	CUT&Tag Enriched
164328	K562_polycomb_12053_48	chr2:121266625-121289624	chr2	121276624	121279624	54.68581461175158	1.805584610242629	1.7024451649820722e-6	10.416285569801039	CUT&Tag Enriched
164329	K562_polycomb_8314_15	chr16:86140795-86163794	chr16	86150794	86153794	113.43808437627104	1.5993608084566728	3.070542605449223e-7	10.416292878454657	CUT&Tag Enriched
164330	K562_polycomb_7169_16	chr15:70343862-70366861	chr15	70353861	70356861	68.88141771404182	1.7608379798702196	1.2135215793110965e-6	10.417033842893415	CUT&Tag Enriched
164331	K562_polycomb_7754_46	chr16:17282544-17305543	chr16	17292543	17295543	66.61011486525982	1.758790788500513	1.1943234104859114e-6	10.417103364204053	CUT&Tag Enriched
164332	K562_polycomb_7548_1	chr16:1262600-1285599	chr16	1272599	1275599	43.892738633009344	1.8760068798691776	2.7991133309092775e-6	10.417427778414014	CUT&Tag Enriched
164333	K562_polycomb_7363_21	chr15:85321170-85344169	chr15	85331169	85334169	74.17575397273706	1.792012828656064	1.5351748642135633e-6	10.418479714829013	CUT&Tag Enriched
164334	K562_polycomb_9543_7	chr17:80162402-80185401	chr17	80172401	80175401	83.93202749471648	1.6965352301258416	7.20846995292295e-7	10.420385582491463	CUT&Tag Enriched
164335	K562_polycomb_13026_18	chr20:37469199-37492198	chr20	37479198	37482198	85.47694229453903	1.698182773542246	7.305737496121146e-7	10.420619980140348	CUT&Tag Enriched
164336	K562_polycomb_14493_6	chr3:8978117-9001116	chr3	8988116	8991116	103.42501872435552	1.7189607719940303	8.665265754138006e-7	10.420715128229167	CUT&Tag Enriched
164337	K562_polycomb_2460_8	chr10:13458001-13481000	chr10	13468000	13471000	62.36226012813921	1.7433551295648408	1.052519476000651e-6	10.421375747322006	CUT&Tag Enriched
164338	K562_polycomb_11959_22	chr2:109230145-109253144	chr2	109240144	109243144	83.54953685017851	1.6887964091951284	6.733124628827681e-7	10.422885554323788	CUT&Tag Enriched
164339	K562_polycomb_12707_7	chr2:239485707-239508706	chr2	239495706	239498706	48.48501056903072	1.9724945513630423	5.177211132730872e-6	10.426417082867102	CUT&Tag Enriched
164340	K562_polycomb_20993_15	chr8:80263366-80286365	chr8	80273365	80276365	51.95255000824206	1.9310622386534368	3.971391132016998e-6	10.42977787477784	CUT&Tag Enriched
164341	K562_polycomb_9264_42	chr17:57806040-57829039	chr17	57816039	57819039	94.24121205930324	1.653513982169098	4.916563466698094e-7	10.430925666418274	CUT&Tag Enriched
164342	K562_polycomb_17194_23	chr5:133306109-133329108	chr5	133316108	133319108	78.92210532985686	1.6713970911184588	5.739386144166503e-7	10.431414140620356	CUT&Tag Enriched
164343	K562_polycomb_15695_2	chr4:4141274-4164273	chr4	4151273	4154273	56.68075711720622	1.7943498225578542	1.5354137417702644e-6	10.431945380322414	CUT&Tag Enriched
164344	K562_polycomb_4354_5	chr11:117411885-117434884	chr11	117421884	117424884	96.4407483820623	1.608751404378298	3.276014784199172e-7	10.43219646588832	CUT&Tag Enriched
164345	K562_polycomb_20275_1	chr7:159022310-159045309	chr7	159032309	159035309	137.79004537782473	1.5641889497363457	2.1385808322201866e-7	10.432943723134024	CUT&Tag Enriched
164346	K562_polycomb_12710_5	chr2:239817107-239840106	chr2	239827106	239830106	64.71291947198087	1.7437170270312845	1.037688989706883e-6	10.434285496763694	CUT&Tag Enriched
164347	K562_polycomb_3309_15	chr10:122007686-122030685	chr10	122017685	122020685	102.41492483210172	1.743120948489027	1.0300276222407013e-6	10.436328554150526	CUT&Tag Enriched
164348	K562_polycomb_3798_4	chr11:34512654-34535653	chr11	34522653	34525653	91.348881634961	1.637250790219032	4.2228806710880915e-7	10.436477013920419	CUT&Tag Enriched
164349	K562_polycomb_21129_13	chr8:101601173-101624172	chr8	101611172	101614172	62.935979246907	1.791297561790722	1.489244949800827e-6	10.437951552999017	CUT&Tag Enriched
164350	K562_polycomb_3331_21	chr10:123878685-123901684	chr10	123888684	123891684	51.00315779704718	1.8521568264049395	2.312667891708044e-6	10.438546078265727	CUT&Tag Enriched
164351	K562_polycomb_15771_26	chr4:8885675-8908674	chr4	8895674	8898674	45.6399325884732	1.9267252481718564	3.817099407857116e-6	10.439510924040837	CUT&Tag Enriched
164352	K562_polycomb_4897_5	chr12:53952417-53975416	chr12	53962416	53965416	123.9401516858404	1.574535783318081	2.339756279408308e-7	10.440478129518933	CUT&Tag Enriched
164353	K562_polycomb_22799_22	chrX:103750273-103773272	chrX	103760272	103763272	46.29900098884968	2.0449509813233897	7.829846559759717e-6	10.4420242995467	CUT&Tag Enriched
164354	K562_polycomb_9185_10	chr17:49211039-49234038	chr17	49221038	49224038	58.21761816652052	1.784792494344117	1.4097315384841972e-6	10.442577410371776	CUT&Tag Enriched
164355	K562_polycomb_4555_99	chr12:2621435-2644434	chr12	2631434	2634434	64.79494345941707	1.736590957660606	9.696796972365923e-7	10.442766914718502	CUT&Tag Enriched
164356	K562_polycomb_1953_1	chr1:206897656-206920655	chr1	206907655	206910655	128.21750632361065	1.5326751752155745	1.533876354635224e-7	10.443969965190538	CUT&Tag Enriched
164357	K562_polycomb_7779_7	chr16:19857079-19880078	chr16	19867078	19870078	70.01519853042623	1.8027732889545312	1.6052697741411417e-6	10.446083238572369	CUT&Tag Enriched
164358	K562_polycomb_22485_11	chrX:46596366-46619365	chrX	46606365	46609365	76.59920595723142	1.7018034179865873	7.269439787945182e-7	10.446518675349768	CUT&Tag Enriched
164359	K562_polycomb_11244_9	chr2:9284272-9307271	chr2	9294271	9297271	95.48807399669673	1.7135737796058612	8.009193888470744e-7	10.446650369515954	CUT&Tag Enriched
164360	K562_polycomb_11228_4	chr2:8346471-8369470	chr2	8356470	8359470	89.40470722341622	1.6582951662270071	5.015076804456901e-7	10.446799223558614	CUT&Tag Enriched
164361	K562_polycomb_4567_14	chr12:4219235-4242234	chr12	4229234	4232234	66.48331557046279	1.7458247571980925	1.0377697690001738e-6	10.446838992194182	CUT&Tag Enriched
164362	K562_polycomb_9201_9	chr17:49909237-49932236	chr17	49919236	49922236	67.73570284856197	1.812478897594236	1.7190594079774631e-6	10.448413620840979	CUT&Tag Enriched
164363	K562_polycomb_4402_42	chr11:120015892-120038891	chr11	120025891	120028891	49.88212764194318	1.8740098924044637	2.653255332038416e-6	10.449893230647378	CUT&Tag Enriched
164364	K562_polycomb_14000_5	chr22:22876021-22899020	chr22	22886020	22889020	215.88095401930033	1.4579513352924676	6.7984346058191e-8	10.44999897946621	CUT&Tag Enriched
164365	K562_polycomb_16579_70	chr5:2289287-2312286	chr5	2299286	2302286	86.98625712077654	1.7535229969401491	1.0974026993085697e-6	10.450355230075534	CUT&Tag Enriched
164366	K562_polycomb_19670_6	chr7:100750578-100773577	chr7	100760577	100763577	110.54764902737946	1.6084782128266637	3.183245328164524e-7	10.450491873382179	CUT&Tag Enriched
164367	K562_polycomb_4057_39	chr11:69593633-69616632	chr11	69603632	69606632	123.02882369164853	1.5817565946065466	2.46559547978682e-7	10.452371230702687	CUT&Tag Enriched
164368	K562_polycomb_4082_20	chr11:70835896-70858895	chr11	70845895	70848895	50.98652317280784	1.935399845393793	3.971391132016998e-6	10.453205537493465	CUT&Tag Enriched
164369	K562_polycomb_11960_9	chr2:109512024-109535023	chr2	109522023	109525023	52.15758421483126	1.8069900211503855	1.6399164774005489e-6	10.45375940526987	CUT&Tag Enriched
164370	K562_polycomb_2179_9	chr1:229019054-229042053	chr1	229029053	229032053	88.60292238317881	1.6358705889898044	4.056683600881232e-7	10.45620484776622	CUT&Tag Enriched
164371	K562_polycomb_4888_14	chr12:52540617-52563616	chr12	52550616	52553616	81.45162793818233	1.6613028319106815	5.077718712099936e-7	10.45679051533739	CUT&Tag Enriched
164372	K562_polycomb_10694_1	chr19:41776093-41799092	chr19	41786092	41789092	77.67369748335437	1.7102809796790088	7.651362261331619e-7	10.460525257732124	CUT&Tag Enriched
164373	K562_polycomb_7464_21	chr15:98700572-98723571	chr15	98710571	98713571	66.43235345622851	1.7397922821658904	9.711377709510426e-7	10.460882379508238	CUT&Tag Enriched
164374	K562_polycomb_7959_19	chr16:48442290-48465289	chr16	48452289	48455289	85.40359831384342	1.8030198448756405	1.5757040126263906e-6	10.462068372718793	CUT&Tag Enriched
164375	K562_polycomb_1530_17	chr1:154713725-154736724	chr1	154723724	154726724	118.65152189516932	1.636343328206991	4.030615162012254e-7	10.463807953561135	CUT&Tag Enriched
164376	K562_polycomb_7917_7	chr16:31365480-31388479	chr16	31375479	31378479	75.10912990585852	1.6874067268429385	6.25812914838004e-7	10.467921244943003	CUT&Tag Enriched
164377	K562_polycomb_11685_8	chr2:71164671-71187670	chr2	71174670	71177670	81.59442378323776	1.7010907412914031	7.011838551097761e-7	10.46879836195038	CUT&Tag Enriched
164378	K562_polycomb_2729_3	chr10:46281165-46304164	chr10	46291164	46294164	87.01399736417774	1.6698396562557771	5.376000419130233e-7	10.469127697547677	CUT&Tag Enriched
164379	K562_polycomb_7973_66	chr16:49806890-49829889	chr16	49816889	49819889	51.82305982888172	1.8161750871475693	1.7198534059727925e-6	10.469356853014219	CUT&Tag Enriched
164380	K562_polycomb_20680_7	chr8:27887884-27910883	chr8	27897883	27900883	100.64382414745032	1.659236286030761	4.895557020310442e-7	10.470109305619511	CUT&Tag Enriched
164381	K562_polycomb_3795_18	chr11:34285254-34308253	chr11	34295253	34298253	63.73864853008573	1.7365549919324272	9.341053740258014e-7	10.470739150220634	CUT&Tag Enriched
164382	K562_polycomb_19498_4	chr7:73901471-73924470	chr7	73911470	73914470	95.62760788933087	1.6229404399068437	3.529728311345083e-7	10.471631608098704	CUT&Tag Enriched
164383	K562_polycomb_10323_3	chr19:13258987-13281986	chr19	13268986	13271986	79.91979216290949	1.7306236548941691	8.893114680563605e-7	10.471910467667007	CUT&Tag Enriched
164384	K562_polycomb_22945_3	chrX:131037227-131060226	chrX	131047226	131050226	58.789577628039865	1.8417730331248223	2.059466763850461e-6	10.47277309192517	CUT&Tag Enriched
164385	K562_polycomb_3712_28	chr11:17478054-17501053	chr11	17488053	17491053	70.59824388329241	1.700875797355435	6.960748033579182e-7	10.472877532930369	CUT&Tag Enriched
164386	K562_polycomb_11825_36	chr2:95042656-95065655	chr2	95052655	95055655	70.59824388329241	1.700875797355435	6.960748033579182e-7	10.472877532930369	CUT&Tag Enriched
164387	K562_polycomb_7014_45	chr15:51374204-51397203	chr15	51384203	51387203	100.52131291970429	1.6310000142520031	3.783486936346863e-7	10.474457850092712	CUT&Tag Enriched
164388	K562_polycomb_8282_53	chr16:84375195-84398194	chr16	84385194	84388194	115.20801302890963	1.6055712282088923	2.985367970714091e-7	10.476355685427402	CUT&Tag Enriched
164389	K562_polycomb_20577_10	chr8:20247690-20270689	chr8	20257689	20260689	73.33043002353621	1.7288875588210195	8.714425712775853e-7	10.476645796419652	CUT&Tag Enriched
164390	K562_polycomb_6503_78	chr14:92402057-92425056	chr14	92412056	92415056	71.79378272236133	1.8338876001157032	1.9365831080798807e-6	10.476933583893627	CUT&Tag Enriched
164391	K562_polycomb_4089_17	chr11:71574155-71597154	chr11	71584154	71587154	53.13823231955248	1.8376293761139575	1.987251766291149e-6	10.477697981455398	CUT&Tag Enriched
164392	K562_polycomb_1568_3	chr1:157404611-157427610	chr1	157414610	157417610	75.48650297815458	1.7588684435118176	1.1025075244644392e-6	10.478667068816826	CUT&Tag Enriched
164393	K562_polycomb_23133_1	chrX:153479543-153502542	chrX	153489542	153492542	44.68600227689518	1.9203216948247783	3.487648383039033e-6	10.480092866772237	CUT&Tag Enriched
164394	K562_polycomb_4555_95	chr12:2609435-2632434	chr12	2619434	2622434	56.78435793335695	1.7851738771707133	1.3457323461942756e-6	10.480829576095084	CUT&Tag Enriched
164395	K562_polycomb_6391_3	chr14:69243484-69266483	chr14	69253483	69256483	72.88705290624912	1.7592814662148917	1.1026465198842816e-6	10.481031381659452	CUT&Tag Enriched
164396	K562_polycomb_9264_12	chr17:57716040-57739039	chr17	57726039	57729039	82.25866469360656	1.6653789762076256	5.064294939127003e-7	10.484361718181603	CUT&Tag Enriched
164397	K562_polycomb_20596_55	chr8:21799289-21822288	chr8	21809288	21812288	58.04642427626794	1.8040378672074255	1.542776885821737e-6	10.48452123782926	CUT&Tag Enriched
164398	K562_polycomb_15687_9	chr4:3627274-3650273	chr4	3637273	3640273	95.58277290459056	1.650814672354641	4.448102832874735e-7	10.48568620524211	CUT&Tag Enriched
164399	K562_polycomb_9192_5	chr17:49518039-49541038	chr17	49528038	49531038	86.64340922317159	1.6638813282124278	4.987216321144484e-7	10.486016058441844	CUT&Tag Enriched
164400	K562_polycomb_4934_2	chr12:57148418-57171417	chr12	57158417	57161417	95.81649464533906	1.7396804247406508	9.380187340548744e-7	10.486425636755808	CUT&Tag Enriched
164401	K562_polycomb_9703_6	chr18:23149037-23172036	chr18	23159036	23162036	126.31183651835366	1.5829939657292722	2.3676478700616697e-7	10.488416030333962	CUT&Tag Enriched
164402	K562_polycomb_10625_4	chr19:39907094-39930093	chr19	39917093	39920093	62.47069219800699	1.8628213386588957	2.340405412655671e-6	10.48900470218513	CUT&Tag Enriched
164403	K562_polycomb_7147_46	chr15:68665062-68688061	chr15	68675061	68678061	69.32877792729735	1.7800143404942264	1.2791018093755162e-6	10.489793408264012	CUT&Tag Enriched
164404	K562_polycomb_11547_31	chr2:45271062-45294061	chr2	45281061	45284061	89.28530021295974	1.6745669203402398	5.442069456243313e-7	10.489882252322296	CUT&Tag Enriched
164405	K562_polycomb_2180_20	chr1:229165254-229188253	chr1	229175253	229178253	38.71871355552693	1.9519281878494237	4.224090412908553e-6	10.490182845571928	CUT&Tag Enriched
164406	K562_polycomb_5654_6	chr13:29476864-29499863	chr13	29486863	29489863	93.97551694585296	1.6424391762648107	4.102148590898267e-7	10.490240315303769	CUT&Tag Enriched
164407	K562_polycomb_11969_9	chr2:110723824-110746823	chr2	110733823	110736823	101.4499567321182	1.6130547869016385	3.131420759074216e-7	10.491725427537247	CUT&Tag Enriched
164408	K562_polycomb_20495_3	chr8:11408892-11431891	chr8	11418891	11421891	71.39807504595697	1.771005036611838	1.1899462075550345e-6	10.492270939227621	CUT&Tag Enriched
164409	K562_polycomb_60_1	chr1:3416237-3439236	chr1	3426236	3429236	105.97155353775555	3.031934258577767	3.4623805214959965e-4	10.492388112520521	CUT&Tag Enriched
164410	K562_polycomb_14832_1	chr3:50204569-50227568	chr3	50214568	50217568	55.77442734049727	1.9483863046714192	4.119343096247845e-6	10.492395440425387	CUT&Tag Enriched
164411	K562_polycomb_3410_69	chr10:131800865-131823864	chr10	131810864	131813864	47.54784922463696	1.9134601487309464	3.2827266624916585e-6	10.492966323421207	CUT&Tag Enriched
164412	K562_polycomb_10012_41	chr18:78398601-78421600	chr18	78408600	78411600	43.63127298448789	1.973200066403351	4.774185028866356e-6	10.499596360018826	CUT&Tag Enriched
164413	K562_polycomb_10178_6	chr19:7360115-7383114	chr19	7370114	7373114	108.96050705781364	1.6635475738164585	4.865773014666205e-7	10.501723231297676	CUT&Tag Enriched
164414	K562_polycomb_6503_50	chr14:92318057-92341056	chr14	92328056	92331056	43.85428081109511	1.992403581575172	5.347614700402215e-6	10.503632681358782	CUT&Tag Enriched
164415	K562_polycomb_13541_20	chr21:39098075-39121074	chr21	39108074	39111074	147.2815279571102	1.5516217944939483	1.6970154176131506e-7	10.504967086974416	CUT&Tag Enriched
164416	K562_polycomb_18887_18	chr7:1217965-1240964	chr7	1227964	1230964	75.82388887680506	1.7165686463437593	7.580045854761382e-7	10.50596343704216	CUT&Tag Enriched
164417	K562_polycomb_11764_37	chr2:85231678-85254677	chr2	85241677	85244677	115.15933403077486	1.5879663162015851	2.410518337707622e-7	10.508985706144733	CUT&Tag Enriched
164418	K562_polycomb_7598_2	chr16:5029400-5052399	chr16	5039399	5042399	98.76105966750572	1.6436380661455277	4.034186020053241e-7	10.509822974016382	CUT&Tag Enriched
164419	K562_polycomb_11693_17	chr2:71696471-71719470	chr2	71706470	71709470	66.11011595008783	1.752534074955863	1.0059385314013715e-6	10.51069790711058	CUT&Tag Enriched
164420	K562_polycomb_12735_17	chr2:240961384-240984383	chr2	240971383	240974383	62.35791238370873	1.8332548124258132	1.8449049326092069e-6	10.51193077372443	CUT&Tag Enriched
164421	K562_polycomb_17631_6	chr5:180142601-180165600	chr5	180152600	180155600	71.42627907082972	1.7403317217291518	9.115994568585228e-7	10.511944603756074	CUT&Tag Enriched
164422	K562_polycomb_1754_4	chr1:180213066-180236065	chr1	180223065	180226065	141.39073788247242	1.5194153720236774	1.204501990116238e-7	10.51312741323091	CUT&Tag Enriched
164423	K562_polycomb_22038_29	chr9:126367722-126390721	chr9	126377721	126380721	75.27727192745752	1.6852477908272574	5.762539253215404e-7	10.51491164665203	CUT&Tag Enriched
164424	K562_polycomb_22208_2	chr9:136116555-136139554	chr9	136126554	136129554	137.41816502541343	1.544610566850454	1.5560646912667166e-7	10.515666033370294	CUT&Tag Enriched
164425	K562_polycomb_12675_27	chr2:236562358-236585357	chr2	236572357	236575357	59.26780935854468	1.8194496975029069	1.6568961136687204e-6	10.517701455457662	CUT&Tag Enriched
164426	K562_polycomb_14075_9	chr22:26892038-26915037	chr22	26902037	26905037	53.70908992561932	1.9379685858078883	3.737306465208867e-6	10.518210717143326	CUT&Tag Enriched
164427	K562_polycomb_21990_20	chr9:121694722-121717721	chr9	121704721	121707721	44.3372409979357	1.8898790697904089	2.7191649155988735e-6	10.518243769278502	CUT&Tag Enriched
164428	K562_polycomb_7040_67	chr15:57535203-57558202	chr15	57545202	57548202	89.74448352455258	1.6426116942590447	3.948431118406429e-7	10.51858789293445	CUT&Tag Enriched
164429	K562_polycomb_8469_9	chr17:6767282-6790281	chr17	6777281	6780281	67.56800488061951	1.7403486332488751	9.02455678177361e-7	10.519666305130368	CUT&Tag Enriched
164430	K562_polycomb_13691_11	chr22:17192511-17215510	chr22	17202510	17205510	68.5707532729063	1.7560019580463708	1.0205047352930068e-6	10.520532548439501	CUT&Tag Enriched
164431	K562_polycomb_11784_12	chr2:88115882-88138881	chr2	88125881	88128881	104.25448779498642	1.6630824422757773	4.7170387609727835e-7	10.521209270126114	CUT&Tag Enriched
164432	K562_polycomb_19854_5	chr7:128106549-128129548	chr7	128116548	128119548	147.55023865402134	1.6295884892446455	3.495223154785956e-7	10.521478969172406	CUT&Tag Enriched
164433	K562_polycomb_13188_2	chr20:48662063-48685062	chr20	48672062	48675062	64.5365296795492	1.7857923001988738	1.2828635802376974e-6	10.521565940230518	CUT&Tag Enriched
164434	K562_polycomb_10289_11	chr19:9878725-9901724	chr19	9888724	9891724	79.42479512959217	1.7290095849685656	8.214088904812459e-7	10.521785127696768	CUT&Tag Enriched
164435	K562_polycomb_3114_2	chr10:98261844-98284843	chr10	98271843	98274843	69.94186636747924	1.7080151324639583	6.911641343870623e-7	10.522088543271144	CUT&Tag Enriched
164436	K562_polycomb_8163_42	chr16:72927102-72950101	chr16	72937101	72940101	90.83945368830932	1.634333195056793	3.640651275271119e-7	10.523178764230098	CUT&Tag Enriched
164437	K562_polycomb_20263_3	chr7:158505109-158528108	chr7	158515108	158518108	118.5207721252248	1.5689558206573253	1.9557327267168226e-7	10.525639003958162	CUT&Tag Enriched
164438	K562_polycomb_8584_25	chr17:16896887-16919886	chr17	16906886	16909886	62.3100058024998	1.7503657527826342	9.690562404005109e-7	10.526088790026037	CUT&Tag Enriched
164439	K562_polycomb_15523_36	chr3:184656813-184679812	chr3	184666812	184669812	93.7990477482268	1.6261754295933928	3.364787850049414e-7	10.526302363881221	CUT&Tag Enriched
164440	K562_polycomb_21173_1	chr8:107569173-107592172	chr8	107579172	107582172	70.02779038131763	1.7440479287360922	9.20498681544626e-7	10.52703288688511	CUT&Tag Enriched
164441	K562_polycomb_9703_23	chr18:23200037-23223036	chr18	23210036	23213036	124.44477177096176	1.5444010339385317	1.5256557875768185e-7	10.52747673528291	CUT&Tag Enriched
164442	K562_polycomb_6391_32	chr14:69330484-69353483	chr14	69340483	69343483	57.396150497761944	1.779725120518306	1.2135215793110965e-6	10.528769269761654	CUT&Tag Enriched
164443	K562_polycomb_4791_3	chr12:32395667-32418666	chr12	32405666	32408666	74.28026628838764	1.7160606090300436	7.314914896589769e-7	10.529388763605072	CUT&Tag Enriched
164444	K562_polycomb_9659_3	chr18:12064602-12087601	chr18	12074601	12077601	87.4886771593647	1.717308833410706	7.380078866353577e-7	10.530433005680733	CUT&Tag Enriched
164445	K562_polycomb_14579_20	chr3:15500694-15523693	chr3	15510693	15513693	153.70379025295748	1.5800021712963432	2.1600886637305234e-7	10.531549380047613	CUT&Tag Enriched
164446	K562_polycomb_10921_1	chr19:53971947-53994946	chr19	53981946	53984946	49.983584424568406	1.8760707033251056	2.433089442279824e-6	10.53196437003399	CUT&Tag Enriched
164447	K562_polycomb_10473_8	chr19:30055894-30078893	chr19	30065893	30068893	35.38215419177724	2.030682635782682	6.508277233824995e-6	10.53220444363521	CUT&Tag Enriched
164448	K562_polycomb_13272_15	chr20:58584345-58607344	chr20	58594344	58597344	84.94560808064621	1.668268280721613	4.85703499652245e-7	10.532826608708389	CUT&Tag Enriched
164449	K562_polycomb_11747_2	chr2:80292076-80315075	chr2	80302075	80305075	107.23335691496122	1.5988212130239543	2.581887677456913e-7	10.53313432590123	CUT&Tag Enriched
164450	K562_polycomb_12561_14	chr2:224025484-224048483	chr2	224035483	224038483	67.06162880262144	1.7241411127726705	7.762066286316824e-7	10.534541255668344	CUT&Tag Enriched
164451	K562_polycomb_6671_9	chr14:104369464-104392463	chr14	104379463	104382463	38.96030235520281	1.9651145189751271	4.353096610459511e-6	10.535375288465916	CUT&Tag Enriched
164452	K562_polycomb_2865_15	chr10:70065045-70088044	chr10	70075044	70078044	119.37657094835008	1.57098432087588	1.965614593056879e-7	10.535808912177453	CUT&Tag Enriched
164453	K562_polycomb_9393_24	chr17:72626062-72649061	chr17	72636061	72639061	89.28310016642651	1.6816547873116507	5.425876166486405e-7	10.53645872514989	CUT&Tag Enriched
164454	K562_polycomb_14403_27	chr22:47589252-47612251	chr22	47599251	47602251	43.96709324621433	1.8777433295565975	2.447134933021664e-6	10.536660166861179	CUT&Tag Enriched
164455	K562_polycomb_11271_19	chr2:11547075-11570074	chr2	11557074	11560074	134.9611227579146	1.59621824522252	2.502415778048149e-7	10.537659062913134	CUT&Tag Enriched
164456	K562_polycomb_14281_3	chr22:42343795-42366794	chr22	42353794	42356794	45.9687972907721	1.8634111248813785	2.2127376585444046e-6	10.537720485700573	CUT&Tag Enriched
164457	K562_polycomb_13282_36	chr20:59443946-59466945	chr20	59453945	59456945	74.00695781371387	1.7002525270617164	6.334661899611628e-7	10.538635384217466	CUT&Tag Enriched
164458	K562_polycomb_18675_10	chr6:155103067-155126066	chr6	155113066	155116066	62.86863620613729	1.7593714316589528	1.0181228322941623e-6	10.54250518139838	CUT&Tag Enriched
164459	K562_polycomb_14056_15	chr22:24985034-25008033	chr22	24995033	24998033	68.56308389867507	1.7580049146850518	1.0051272509108044e-6	10.544124875343666	CUT&Tag Enriched
164460	K562_polycomb_319_13	chr1:17082706-17105705	chr1	17092705	17095705	96.51947046751278	1.635298148388042	3.5646570576699484e-7	10.544373427152086	CUT&Tag Enriched
164461	K562_polycomb_15174_26	chr3:123722354-123745353	chr3	123732353	123735353	62.270422732946294	1.7603014532233807	1.022178247332298e-6	10.5450389705614	CUT&Tag Enriched
164462	K562_polycomb_6815_38	chr15:27836055-27859054	chr15	27846054	27849054	49.65213163508747	2.0667353830831465	7.895938878281078e-6	10.545716157920484	CUT&Tag Enriched
164463	K562_polycomb_16084_1	chr4:82466648-82489647	chr4	82476647	82479647	71.79947869120468	1.734347905868154	8.30543576341363e-7	10.545941046930231	CUT&Tag Enriched
164464	K562_polycomb_9669_15	chr18:13250802-13273801	chr18	13260801	13263801	53.59760598709795	1.8116625730243032	1.50914252443499e-6	10.546176521278777	CUT&Tag Enriched
164465	K562_polycomb_9551_6	chr17:81158801-81181800	chr17	81168800	81171800	41.29745834865323	2.1529807486597305	1.2605665473172602e-5	10.548387559902993	CUT&Tag Enriched
164466	K562_polycomb_792_92	chr1:53723928-53746927	chr1	53733927	53736927	177.6113590157096	1.5107084432793507	1.04116894549413e-7	10.548489668944853	CUT&Tag Enriched
164467	K562_polycomb_5602_43	chr13:25198263-25221262	chr13	25208262	25211262	77.8840537816907	1.8021012088221953	1.4010891466251696e-6	10.54866111379609	CUT&Tag Enriched
164468	K562_polycomb_7212_35	chr15:73874060-73897059	chr15	73884059	73887059	47.71477477565356	2.1447962053333205	1.205381912134268e-5	10.54998514187965	CUT&Tag Enriched
164469	K562_polycomb_10018_11	chr18:79550801-79573800	chr18	79560800	79563800	61.12646752471489	1.81532784973721	1.5428898537939653e-6	10.550077467470889	CUT&Tag Enriched
164470	K562_polycomb_17989_11	chr6:33809824-33832823	chr6	33819823	33822823	104.85625320349526	1.5999542066292802	2.545788732315775e-7	10.550382254437679	CUT&Tag Enriched
164471	K562_polycomb_4547_15	chr12:1844835-1867834	chr12	1854834	1857834	57.095489820335786	1.797153635821201	1.3450022050312965e-6	10.551586814054307	CUT&Tag Enriched
164472	K562_polycomb_9425_18	chr17:74712662-74735661	chr17	74722661	74725661	82.000718359582	1.7031878733061006	6.365283145725995e-7	10.553262508063307	CUT&Tag Enriched
164473	K562_polycomb_21339_29	chr8:139780358-139803357	chr8	139790357	139793357	69.58985919954176	1.7205758767137078	7.351295880931284e-7	10.553386305144166	CUT&Tag Enriched
164474	K562_polycomb_16102_6	chr4:84484448-84507447	chr4	84494447	84497447	106.14818726595524	1.7378803435640957	8.453558945702299e-7	10.554078531966615	CUT&Tag Enriched
164475	K562_polycomb_16866_44	chr5:61317374-61340373	chr5	61327373	61330373	140.86057203622065	1.5921616410517454	2.3482001249836978e-7	10.55486127127421	CUT&Tag Enriched
164476	K562_polycomb_9777_2	chr18:37293238-37316237	chr18	37303237	37306237	61.93155060256627	1.8569958733619296	2.0681368904544776e-6	10.5559458168477	CUT&Tag Enriched
164477	K562_polycomb_4152_1	chr11:76153757-76176756	chr11	76163756	76166756	67.31836233043536	1.748838689395137	9.202189424503206e-7	10.556180657311991	CUT&Tag Enriched
164478	K562_polycomb_1651_9	chr1:167073564-167096563	chr1	167083563	167086563	110.65410402748762	1.683044868088042	5.342120114714786e-7	10.556539354777257	CUT&Tag Enriched
164479	K562_polycomb_792_42	chr1:53573928-53596927	chr1	53583927	53586927	77.94235216725778	1.8428769612159073	1.8688961606480247e-6	10.556763711105912	CUT&Tag Enriched
164480	K562_polycomb_10289_9	chr19:9872725-9895724	chr19	9882724	9885724	70.714131579252	1.7050377972789816	6.406891095683477e-7	10.55990037390765	CUT&Tag Enriched
164481	K562_polycomb_16566_8	chr5:1249886-1272885	chr5	1259885	1262885	50.25623509744622	1.8556729176381836	2.038613245103681e-6	10.560013217890058	CUT&Tag Enriched
164482	K562_polycomb_7047_35	chr15:59240002-59263001	chr15	59250001	59253001	84.09640016848644	1.7466924841726024	9.00032199647519e-7	10.560052030407547	CUT&Tag Enriched
164483	K562_polycomb_7761_4	chr16:18721279-18744278	chr16	18731278	18734278	19.68899601983554	2.3012187436730844	2.5643058530288785e-5	10.564964694609245	CUT&Tag Enriched
164484	K562_polycomb_22187_4	chr9:134459155-134482154	chr9	134469154	134472154	26.298040987729976	2.122673131662656	1.0532297853918848e-5	10.565556410161923	CUT&Tag Enriched
164485	K562_polycomb_16579_14	chr5:2121287-2144286	chr5	2131286	2134286	90.32453985658198	1.8605678110469723	2.09532547073535e-6	10.56569668046158	CUT&Tag Enriched
164486	K562_polycomb_15903_12	chr4:40809984-40832983	chr4	40819983	40822983	97.00679812659888	1.6415593039770997	3.659798583962284e-7	10.565966743785703	CUT&Tag Enriched
164487	K562_polycomb_22038_55	chr9:126445722-126468721	chr9	126455721	126458721	86.06182670984818	1.6586150765409369	4.257881775662565e-7	10.566715547002726	CUT&Tag Enriched
164488	K562_polycomb_3314_27	chr10:122490085-122513084	chr10	122500084	122503084	38.89666898488264	1.9367329635034911	3.499781067073376e-6	10.566735880272471	CUT&Tag Enriched
164489	K562_polycomb_17234_10	chr5:136107112-136130111	chr5	136117111	136120111	85.6258455412734	1.6550874602327323	4.124608409354876e-7	10.567099993728345	CUT&Tag Enriched
164490	K562_polycomb_17484_65	chr5:168451596-168474595	chr5	168461595	168464595	88.23343243325338	1.6534413707631284	4.058343769126129e-7	10.568220468771404	CUT&Tag Enriched
164491	K562_polycomb_20725_19	chr8:37518483-37541482	chr8	37528482	37531482	76.54760943338795	1.7351733237930087	8.111730791755083e-7	10.568743722608248	CUT&Tag Enriched
164492	K562_polycomb_13313_110	chr20:61844145-61867144	chr20	61854144	61857144	43.24969017507803	1.9508944916148117	3.822226521825475e-6	10.569329050279642	CUT&Tag Enriched
164493	K562_polycomb_6622_25	chr14:101063264-101086263	chr14	101073263	101076263	89.08832585444296	3.2554330052190363	5.660304507519369e-4	10.570912502748161	CUT&Tag Enriched
164494	K562_polycomb_21367_13	chr8:140127102-140150101	chr8	140137101	140140101	99.2254622734644	1.6434183179253672	3.6803096169060834e-7	10.57394350815302	CUT&Tag Enriched
164495	K562_polycomb_1550_4	chr1:156429809-156452808	chr1	156439808	156442808	140.90934333255586	1.5421779667262403	1.3902215971932344e-7	10.57458472705077	CUT&Tag Enriched
164496	K562_polycomb_329_12	chr1:17555306-17578305	chr1	17565305	17568305	85.3264968030674	1.7814673203567737	1.1552116617167828e-6	10.577174392926741	CUT&Tag Enriched
164497	K562_polycomb_18757_32	chr6:166711313-166734312	chr6	166721312	166724312	125.17917728523676	1.6253361403204156	3.099902375938581e-7	10.578747292776066	CUT&Tag Enriched
164498	K562_polycomb_10475_12	chr19:30439094-30462093	chr19	30449093	30452093	90.69470416568105	1.631827744511943	3.289899929963336e-7	10.578841152219912	CUT&Tag Enriched
164499	K562_polycomb_7019_4	chr15:52179404-52202403	chr15	52189403	52192403	112.43126532944444	1.616918626042478	2.864635695031109e-7	10.57938635736302	CUT&Tag Enriched
164500	K562_polycomb_4061_21	chr11:69754433-69777432	chr11	69764432	69767432	60.38746423267729	1.7814556562133734	1.150287527279583e-6	10.580410012997328	CUT&Tag Enriched
164501	K562_polycomb_1890_46	chr1:204103673-204126672	chr1	204113672	204116672	62.80942632107034	1.793023744906646	1.2531943862769483e-6	10.582393077685394	CUT&Tag Enriched
164502	K562_polycomb_2877_24	chr10:70985044-71008043	chr10	70995043	70998043	81.092822945949	1.790333454598731	1.225911572979844e-6	10.58362936104803	CUT&Tag Enriched
164503	K562_polycomb_22034_36	chr9:126104322-126127321	chr9	126114321	126117321	74.03543159973376	1.7615855081904637	9.800318027594604e-7	10.584944240311348	CUT&Tag Enriched
164504	K562_polycomb_22679_5	chrX:54455168-54478167	chrX	54465167	54468167	57.00456026027096	1.807932572987275	1.3969301890942555e-6	10.585129363593857	CUT&Tag Enriched
164505	K562_polycomb_4593_3	chr12:6178635-6201634	chr12	6188634	6191634	37.648839534981605	1.9679056995221256	4.178199336225451e-6	10.585386098211629	CUT&Tag Enriched
164506	K562_polycomb_17508_4	chr5:170360597-170383596	chr5	170370596	170373596	71.3941153421753	1.7925276955450884	1.2435258607363652e-6	10.585494784361835	CUT&Tag Enriched
164507	K562_polycomb_10462_2	chr19:29467694-29490693	chr19	29477693	29480693	46.20252269589236	1.903844078105743	2.7536326266212417e-6	10.585552037925432	CUT&Tag Enriched
164508	K562_polycomb_10474_9	chr19:30213294-30236293	chr19	30223293	30226293	79.20308317876186	1.6838332439042651	5.168819185910018e-7	10.585600653000727	CUT&Tag Enriched
164509	K562_polycomb_563_12	chr1:33299600-33322599	chr1	33309599	33312599	104.81209208399414	1.8161710526350712	1.4828803436451627e-6	10.586268354772614	CUT&Tag Enriched
164510	K562_polycomb_4395_2	chr11:119588889-119611888	chr11	119598888	119601888	90.3815859803084	1.7110038192870158	6.492510149320971e-7	10.586985609912043	CUT&Tag Enriched
164511	K562_polycomb_14667_5	chr3:37444310-37467309	chr3	37454309	37457309	127.57992352900554	1.6085713867614535	2.619331123340508e-7	10.587310590312807	CUT&Tag Enriched
164512	K562_polycomb_12946_8	chr20:24646565-24669564	chr20	24656564	24659564	41.35906230057781	1.9918942902267465	4.82848869970836e-6	10.58928607795028	CUT&Tag Enriched
164513	K562_polycomb_4478_8	chr11:128880306-128903305	chr11	128890305	128893305	51.239277269025074	1.8208549851117264	1.5255515877101563e-6	10.591136128621976	CUT&Tag Enriched
164514	K562_polycomb_14464_7	chr22:50038772-50061771	chr22	50048771	50051771	65.71981792400199	1.7652736651120355	1.0002987788417386e-6	10.591412966500043	CUT&Tag Enriched
164515	K562_polycomb_1511_6	chr1:153446725-153469724	chr1	153456724	153459724	63.50162122297975	1.7634916175411768	9.852497528113891e-7	10.592330690121491	CUT&Tag Enriched
164516	K562_polycomb_4038_2	chr11:68969332-68992331	chr11	68979331	68982331	98.64401410308592	1.6763595378764322	4.784476859877976e-7	10.594869786521993	CUT&Tag Enriched
164517	K562_polycomb_6789_62	chr15:25767654-25790653	chr15	25777653	25780653	57.82297606037595	1.8318851533600284	1.6436571082515545e-6	10.59596954618946	CUT&Tag Enriched
164518	K562_polycomb_4542_12	chr12:205235-228234	chr12	215234	218234	56.35983155028569	1.9687661781657295	4.142854083639334e-6	10.59727842150528	CUT&Tag Enriched
164519	K562_polycomb_6557_11	chr14:95575664-95598663	chr14	95585663	95588663	46.39471501825802	1.933728640930028	3.30688134979304e-6	10.597957197379332	CUT&Tag Enriched
164520	K562_polycomb_1484_7	chr1:151519525-151542524	chr1	151529524	151532524	108.85900349081484	1.5934933440136525	2.2326832743752778e-7	10.598599715797286	CUT&Tag Enriched
164521	K562_polycomb_20611_4	chr8:22574488-22597487	chr8	22584487	22587487	82.94390403608844	1.6629098253169357	4.227871535315843e-7	10.599184712896685	CUT&Tag Enriched
164522	K562_polycomb_15235_20	chr3:127992558-128015557	chr3	128002557	128005557	71.80318836165422	1.7524327921369771	8.947662511371171e-7	10.599222442123532	CUT&Tag Enriched
164523	K562_polycomb_5965_103	chr13:110412454-110435453	chr13	110422453	110425453	86.24720148010297	1.6766523480644104	4.764408293687553e-7	10.599781101580641	CUT&Tag Enriched
164524	K562_polycomb_8269_14	chr16:83843396-83866395	chr16	83853395	83856395	131.85730155896258	1.5904193025643356	2.1623344253262069e-7	10.600267332509128	CUT&Tag Enriched
164525	K562_polycomb_18428_1	chr6:111077798-111100797	chr6	111087797	111090797	118.91980509580164	1.602227814981379	2.4211603176584145e-7	10.600301495781503	CUT&Tag Enriched
164526	K562_polycomb_3208_23	chr10:113153042-113176041	chr10	113163041	113166041	41.59804328525664	1.9228519760402225	3.066068871890694e-6	10.601486876759088	CUT&Tag Enriched
164527	K562_polycomb_15523_27	chr3:184629813-184652812	chr3	184639812	184642812	62.948900536325034	1.752498677876294	8.893518738065767e-7	10.604240473109984	CUT&Tag Enriched
164528	K562_polycomb_20506_4	chr8:12121892-12144891	chr8	12131891	12134891	86.53628909252396	1.6832979142373206	5.012259825807246e-7	10.604720341473774	CUT&Tag Enriched
164529	K562_polycomb_12051_1	chr2:120934025-120957024	chr2	120944024	120947024	43.474065953913126	2.137690565654602	1.0933403606189424e-5	10.60560581729756	CUT&Tag Enriched
164530	K562_polycomb_8418_34	chr17:2875707-2898706	chr17	2885706	2888706	60.32489643261689	1.8950499199463904	2.528952618912047e-6	10.606706792207168	CUT&Tag Enriched
164531	K562_polycomb_20725_37	chr8:37572483-37595482	chr8	37582482	37585482	83.53908903281261	1.7247972266461442	7.08570863167254e-7	10.606841846464205	CUT&Tag Enriched
164532	K562_polycomb_12582_4	chr2:227584685-227607684	chr2	227594684	227597684	44.08974248127704	1.8985158570250544	2.5843359450093858e-6	10.608244087510478	CUT&Tag Enriched
164533	K562_polycomb_13197_32	chr20:49567664-49590663	chr20	49577663	49580663	99.0553339534716	1.7214133072478248	6.860914274057345e-7	10.61013405817031	CUT&Tag Enriched
164534	K562_polycomb_5826_15	chr13:52384866-52407865	chr13	52394865	52397865	59.78639291115711	1.7676622603604462	9.93550762761992e-7	10.610940585105133	CUT&Tag Enriched
164535	K562_polycomb_4356_111	chr11:117791686-117814685	chr11	117801685	117804685	76.46473362383139	1.746663956417364	8.40590894560692e-7	10.611708957377969	CUT&Tag Enriched
164536	K562_polycomb_6631_26	chr14:101497864-101520863	chr14	101507863	101510863	57.972283411202376	1.9452018958633956	3.5040088824259975e-6	10.61192211882245	CUT&Tag Enriched
164537	K562_polycomb_22190_10	chr9:135154555-135177554	chr9	135164554	135167554	85.92754839677256	1.6734764132139233	4.556093186039683e-7	10.612195713579053	CUT&Tag Enriched
164538	K562_polycomb_7223_3	chr15:74317260-74340259	chr15	74327259	74330259	63.08858849971915	1.8259554588297409	1.5415665979913856e-6	10.612521980501612	CUT&Tag Enriched
164539	K562_polycomb_22702_4	chrX:69119158-69142157	chrX	69129157	69132157	59.18968906188243	1.81572875261657	1.429328267705789e-6	10.612694914076595	CUT&Tag Enriched
164540	K562_polycomb_17269_16	chr5:139916216-139939215	chr5	139926215	139929215	63.438645654455534	1.7873454016396133	1.15208653846779e-6	10.614177295241896	CUT&Tag Enriched
164541	K562_polycomb_10474_11	chr19:30219294-30242293	chr19	30229293	30232293	87.70412763775616	1.6951908743724549	5.471600123578929e-7	10.615091409077902	CUT&Tag Enriched
164542	K562_polycomb_7292_4	chr15:78381459-78404458	chr15	78391458	78394458	96.02966567200278	1.675775554756243	4.6294802165287507e-7	10.615146237105378	CUT&Tag Enriched
164543	K562_polycomb_12673_17	chr2:236324558-236347557	chr2	236334557	236337557	64.35304890948777	1.7924022354821345	1.1957410674783774e-6	10.615256420182442	CUT&Tag Enriched
164544	K562_polycomb_15354_32	chr3:141090759-141113758	chr3	141100758	141103758	68.2213305277791	1.7474287393425345	8.413346241376197e-7	10.615684177401148	CUT&Tag Enriched
164545	K562_polycomb_4919_7	chr12:55690017-55713016	chr12	55700016	55703016	68.15835495925488	1.7714422682865	1.0162606919257076e-6	10.616244430287148	CUT&Tag Enriched
164546	K562_polycomb_754_7	chr1:47447729-47470728	chr1	47457728	47460728	120.23835522928088	1.6642930826752305	4.179115338619256e-7	10.616385179079716	CUT&Tag Enriched
164547	K562_polycomb_22188_65	chr9:134930355-134953354	chr9	134940354	134943354	70.9930997375764	1.762719739361619	9.48630782937024e-7	10.616689630301556	CUT&Tag Enriched
164548	K562_polycomb_3346_8	chr10:125175832-125198831	chr10	125185831	125188831	68.80316307443465	1.7214581603964951	6.8024987185297195e-07	10.616803192533014	CUT&Tag Enriched
164549	K562_polycomb_20224_5	chr7:155460306-155483305	chr7	155470305	155473305	144.48938183180306	1.6094756014836018	2.5274139792912257e-07	10.618231396215295	CUT&Tag Enriched
164550	K562_polycomb_11559_1	chr2:46805462-46828461	chr2	46815461	46818461	88.78682698514731	1.8702482461465997	2.0974107010991907e-6	10.619861513591813	CUT&Tag Enriched
164551	K562_polycomb_1880_48	chr1:203215673-203238672	chr1	203225672	203228672	98.22510794803524	1.6119115646426516	2.577704856726123e-7	10.62050941808172	CUT&Tag Enriched
164552	K562_polycomb_19711_11	chr7:101626121-101649120	chr7	101636120	101639120	88.87325473002173	1.7685460113075149	9.869770831207384e-7	10.621344278630168	CUT&Tag Enriched
164553	K562_polycomb_15521_11	chr3:184400613-184423612	chr3	184410612	184413612	81.91212685336707	1.6828133606124924	4.872194155884334e-7	10.622381401685168	CUT&Tag Enriched
164554	K562_polycomb_15523_33	chr3:184647813-184670812	chr3	184657812	184660812	85.60145398423148	1.7915786317687696	1.1767351735917623e-6	10.622845279139785	CUT&Tag Enriched
164555	K562_polycomb_1509_6	chr1:153350725-153373724	chr1	153360724	153363724	65.19219338055869	1.7523796943248882	8.647354372600697e-7	10.624882664877122	CUT&Tag Enriched
164556	K562_polycomb_6556_3	chr14:95471864-95494863	chr14	95481863	95484863	60.46071699042977	1.816650180533989	1.4153903100714354e-6	10.625811774448197	CUT&Tag Enriched
164557	K562_polycomb_8492_17	chr17:8860084-8883083	chr17	8870083	8873083	75.85258007533614	1.8078347740453944	1.3249282225472363e-6	10.626105062684108	CUT&Tag Enriched
164558	K562_polycomb_18891_2	chr7:1363165-1386164	chr7	1373164	1376164	74.72105531849267	1.759262200656048	9.1098672150217e-7	10.626802129646247	CUT&Tag Enriched
164559	K562_polycomb_12986_7	chr20:33267595-33290594	chr20	33277594	33280594	89.27067894367275	1.643530820708706	3.4198067922055597e-7	10.627067705463935	CUT&Tag Enriched
164560	K562_polycomb_14417_15	chr22:48610589-48633588	chr22	48620588	48623588	16.235891158330304	2.35006253653429	3.0051553202262445e-5	10.62729552888827	CUT&Tag Enriched
164561	K562_polycomb_1886_41	chr1:203438873-203461872	chr1	203448872	203451872	103.11381109655396	1.6100388352082435	2.5076887185548316e-7	10.627425802439628	CUT&Tag Enriched
164562	K562_polycomb_22740_10	chrX:72035751-72058750	chrX	72045750	72048750	48.69509344184814	2.102221280288439	8.784517296111675e-6	10.629423824991514	CUT&Tag Enriched
164563	K562_polycomb_7983_2	chr16:50541890-50564889	chr16	50551889	50554889	65.5595392969586	1.73450244452807	7.441790356248867e-7	10.629590476292261	CUT&Tag Enriched
164564	K562_polycomb_17313_11	chr5:142207436-142230435	chr5	142217435	142220435	65.5595392969586	1.73450244452807	7.441790356248867e-7	10.629590476292261	CUT&Tag Enriched
164565	K562_polycomb_1880_49	chr1:203218673-203241672	chr1	203228672	203231672	94.32076257468732	1.633344271628414	3.101481953926939e-7	10.63050806883461	CUT&Tag Enriched
164566	K562_polycomb_282_24	chr1:15127505-15150504	chr1	15137504	15140504	91.75776063411551	1.6332071007344595	3.095948283206993e-7	10.63088195367326	CUT&Tag Enriched
164567	K562_polycomb_5223_19	chr12:109253396-109276395	chr12	109263395	109266395	67.20463839581629	1.886114346768612	2.3076245752468902e-6	10.631715070827022	CUT&Tag Enriched
164568	K562_polycomb_10463_16	chr19:29564894-29587893	chr19	29574893	29577893	90.60657644093769	1.66266504261501	4.023737348048218e-7	10.633358758532463	CUT&Tag Enriched
164569	K562_polycomb_17759_20	chr6:7662968-7685967	chr6	7672967	7675967	92.40674220121636	1.6520314463937662	3.658881134782341e-7	10.633551016409815	CUT&Tag Enriched
164570	K562_polycomb_9424_13	chr17:74542062-74565061	chr17	74552061	74555061	85.23510712590277	1.6745695509964031	4.465688465534399e-7	10.63370349289794	CUT&Tag Enriched
164571	K562_polycomb_8438_19	chr17:4457306-4480305	chr17	4467305	4470305	69.81841209466971	1.8413238692050364	1.677836940527712e-6	10.634106132418786	CUT&Tag Enriched
164572	K562_polycomb_12236_65	chr2:158864489-158887488	chr2	158874488	158877488	59.616958678152976	1.7882773217222476	1.1308466868004269e-6	10.634163251156812	CUT&Tag Enriched
164573	K562_polycomb_2984_28	chr10:80384845-80407844	chr10	80394844	80397844	95.67023916316624	1.6562709226736585	3.796560114057936e-7	10.634269183730282	CUT&Tag Enriched
164574	K562_polycomb_1099_8	chr1:112729779-112752778	chr1	112739778	112742778	95.77515558290888	1.699583603755854	5.527539165809846e-7	10.635090305324093	CUT&Tag Enriched
164575	K562_polycomb_16626_19	chr5:6453288-6476287	chr5	6463287	6466287	113.4356903094134	1.624782081836141	2.845241074218071e-7	10.635630045555361	CUT&Tag Enriched
164576	K562_polycomb_11689_15	chr2:71502271-71525270	chr2	71512270	71515270	78.9002784678102	1.7001880153432851	5.546569439288244e-7	10.636334646856348	CUT&Tag Enriched
164577	K562_polycomb_13196_18	chr20:49365664-49388663	chr20	49375663	49378663	77.2269353945153	1.7904983004688324	1.1449787113001084e-6	10.637713136784788	CUT&Tag Enriched
164578	K562_polycomb_20514_17	chr8:12703892-12726891	chr8	12713891	12716891	35.84828939842585	1.965628603905703	3.869259277296949e-6	10.638713547281125	CUT&Tag Enriched
164579	K562_polycomb_14147_10	chr22:32314614-32337613	chr22	32324613	32327613	49.99144781912403	1.8418351060312663	1.6711426033806272e-6	10.640256522387617	CUT&Tag Enriched
164580	K562_polycomb_17197_15	chr5:133672910-133695909	chr5	133682909	133685909	84.7444541726442	1.6578437687782313	3.818018261938444e-7	10.640309876498094	CUT&Tag Enriched
164581	K562_polycomb_10636_6	chr19:40554895-40577894	chr19	40564894	40567894	64.78727408518586	1.7382759984419125	7.552228428759567e-7	10.64159508770014	CUT&Tag Enriched
164582	K562_polycomb_8061_5	chr16:57861897-57884896	chr16	57871896	57874896	105.20440346503231	1.6809942410734922	4.66978428106467e-7	10.641875589276241	CUT&Tag Enriched
164583	K562_polycomb_23000_1	chrX:136137842-136160841	chrX	136147841	136150841	73.13147616206743	1.7050537916724604	5.735112483707153e-7	10.642021730409358	CUT&Tag Enriched
164584	K562_polycomb_7754_34	chr16:17246544-17269543	chr16	17256543	17259543	78.83378358478907	1.7348413510234113	7.338909890760224e-7	10.642156040208992	CUT&Tag Enriched
164585	K562_polycomb_6165_17	chr14:23386992-23409991	chr14	23396991	23399991	60.54749282638852	1.8647566663429385	1.9625512770678497e-6	10.642500062566361	CUT&Tag Enriched
164586	K562_polycomb_2797_3	chr10:50671241-50694240	chr10	50681240	50684240	21.468353703953813	2.2513373938736927	1.8728367363693713e-5	10.643197710510913	CUT&Tag Enriched
164587	K562_polycomb_10015_16	chr18:78889601-78912600	chr18	78899600	78902600	38.794110346804914	1.970696328884268	3.957181451076851e-6	10.646911645754566	CUT&Tag Enriched
164588	K562_polycomb_8312_5	chr16:86025595-86048594	chr16	86035594	86038594	94.40607557110329	1.7301246530271683	7.015778377877838e-7	10.647055864699613	CUT&Tag Enriched
164589	K562_polycomb_1065_8	chr1:110445979-110468978	chr1	110455978	110458978	58.54227313170561	1.8076003800721991	1.287749287114664e-6	10.64707114803481	CUT&Tag Enriched
164590	K562_polycomb_18756_22	chr6:166437113-166460112	chr6	166447112	166450112	105.43393202604472	1.613347853461828	2.512460344777379e-7	10.647935763202621	CUT&Tag Enriched
164591	K562_polycomb_14187_16	chr22:36714156-36737155	chr22	36724155	36727155	47.43677305457941	1.8898264202118027	2.3206392303419596e-6	10.648023563220912	CUT&Tag Enriched
164592	K562_polycomb_12543_3	chr2:222284282-222307281	chr2	222294281	222297281	59.88369596967626	1.8277097688999704	1.492496816499272e-6	10.648395368693048	CUT&Tag Enriched
164593	K562_polycomb_157_7	chr1:7677941-7700940	chr1	7687940	7690940	77.69177838975877	1.7956507713129914	1.1742722439833605e-6	10.648624236103396	CUT&Tag Enriched
164594	K562_polycomb_9402_6	chr17:73706262-73729261	chr17	73716261	73719261	62.72129859632697	1.8364866958951485	1.5857676524425145e-6	10.65118289740354	CUT&Tag Enriched
164595	K562_polycomb_19255_19	chr7:43293402-43316401	chr7	43303401	43306401	62.72129859632697	1.8364866958951485	1.5857676524425145e-6	10.65118289740354	CUT&Tag Enriched
164596	K562_polycomb_15901_35	chr4:40656784-40679783	chr4	40666783	40669783	76.50607635063335	1.7260577925733394	6.725498311806108e-7	10.653704279896349	CUT&Tag Enriched
164597	K562_polycomb_7658_8	chr16:9150344-9173343	chr16	9160343	9163343	57.14560011244969	1.8005208972286482	1.2083918808465846e-6	10.655108524081404	CUT&Tag Enriched
164598	K562_polycomb_156_1	chr1:7635941-7658940	chr1	7645940	7648940	32.54935942665681	2.0508606169036856	6.374267642742661e-6	10.65538929102529	CUT&Tag Enriched
164599	K562_polycomb_11958_1	chr2:109119145-109142144	chr2	109129144	109132144	61.767562305073355	1.7968002077824743	1.1730353483407486e-6	10.656263048932129	CUT&Tag Enriched
164600	K562_polycomb_2877_26	chr10:70991044-71014043	chr10	71001043	71004043	70.61157294117427	1.7388338012941569	7.437183818119728e-7	10.656602027254758	CUT&Tag Enriched
164601	K562_polycomb_8606_24	chr17:19759488-19782487	chr17	19769487	19772487	53.916407248308005	1.824242966072112	1.4369623851797823e-6	10.658239133086708	CUT&Tag Enriched
164602	K562_polycomb_6603_8	chr14:99805064-99828063	chr14	99815063	99818063	73.16033798873612	1.708990317368874	5.783901014412723e-7	10.660304166088476	CUT&Tag Enriched
164603	K562_polycomb_15167_6	chr3:122948354-122971353	chr3	122958353	122961353	77.59383725725868	1.846083573230361	1.680449897003558e-6	10.660347000555038	CUT&Tag Enriched
164604	K562_polycomb_2314_10	chr1:247404699-247427698	chr1	247414698	247417698	106.73069050741267	1.5973652183609597	2.114604626770755e-7	10.662046751415339	CUT&Tag Enriched
164605	K562_polycomb_9703_7	chr18:23152037-23175036	chr18	23162036	23165036	109.2610649378585	1.589399448187913	1.9542707839963617e-7	10.663305153005469	CUT&Tag Enriched
164606	K562_polycomb_15747_18	chr4:7981074-8004073	chr4	7991073	7994073	42.11755440081217	2.0370802175018428	5.825967697766995e-6	10.663365145737673	CUT&Tag Enriched
164607	K562_polycomb_4403_8	chr11:120101693-120124692	chr11	120111692	120114692	69.20327084390546	1.7527130405354785	8.237636009570337e-7	10.663852127344432	CUT&Tag Enriched
164608	K562_polycomb_15863_20	chr4:25016979-25039978	chr4	25026978	25029978	102.48084947189828	1.6477017621433088	3.360570312050218e-7	10.666540729655436	CUT&Tag Enriched
164609	K562_polycomb_10532_17	chr19:33858896-33881895	chr19	33868895	33871895	71.66313574979807	1.824217437897589	1.421373411183163e-6	10.666731689595872	CUT&Tag Enriched
164610	K562_polycomb_10324_2	chr19:13274987-13297986	chr19	13284986	13287986	62.41434016126923	1.9294354149962567	2.960340654973645e-6	10.66718914177211	CUT&Tag Enriched
164611	K562_polycomb_15539_5	chr3:186212812-186235811	chr3	186222811	186225811	90.1035256571121	1.6585147756480378	3.698775610426724e-7	10.667470867580336	CUT&Tag Enriched
164612	K562_polycomb_9634_28	chr18:10153004-10176003	chr18	10163003	10166003	137.19867651330313	1.5456229270147577	1.2531178654374965e-7	10.667901928301912	CUT&Tag Enriched
164613	K562_polycomb_343_59	chr1:18699507-18722506	chr1	18709506	18712506	95.26221198613206	1.6563446987548718	3.622647648784459e-7	10.668472982186032	CUT&Tag Enriched
164614	K562_polycomb_17992_3	chr6:33906624-33929623	chr6	33916623	33919623	82.76599539110627	1.7819638486086244	1.0250317247333686e-6	10.672649598720266	CUT&Tag Enriched
164615	K562_polycomb_16703_11	chr5:31659694-31682693	chr5	31669693	31672693	90.92647955760022	1.635536657258095	2.979499550113744e-7	10.6732778133079	CUT&Tag Enriched
164616	K562_polycomb_2032_1	chr1:212627059-212650058	chr1	212637058	212640058	129.66802269761678	1.57586488178336	1.686448643831137e-7	10.673375202811782	CUT&Tag Enriched
164617	K562_polycomb_8583_4	chr17:16801887-16824886	chr17	16811886	16814886	41.71568697409291	1.9874376471133608	4.260869748109573e-6	10.673537345309827	CUT&Tag Enriched
164618	K562_polycomb_22707_7	chrX:69261358-69284357	chrX	69271357	69274357	45.63097100283685	1.9602834170072465	3.5854306991299748e-6	10.674642323558755	CUT&Tag Enriched
164619	K562_polycomb_10525_6	chr19:33527695-33550694	chr19	33537694	33540694	56.75615390848421	1.817325556392871	1.3319608111695476e-6	10.677711849718728	CUT&Tag Enriched
164620	K562_polycomb_4082_13	chr11:70814896-70837895	chr11	70824895	70827895	106.16350262223092	1.6946645777938496	4.993023080367666e-7	10.679160033961773	CUT&Tag Enriched
164621	K562_polycomb_9301_26	chr17:61301040-61324039	chr17	61311039	61314039	88.31209484132438	1.7463370373217433	7.668190030286063e-7	10.679387341188539	CUT&Tag Enriched
164622	K562_polycomb_14539_35	chr3:13249301-13272300	chr3	13259300	13262300	111.27611776811317	1.7206170736762574	6.183580391441545e-7	10.682898442858052	CUT&Tag Enriched
164623	K562_polycomb_1587_7	chr1:159792011-159815010	chr1	159802010	159805010	94.03497319988028	1.6428751548446807	3.140836050803374e-7	10.683542763668521	CUT&Tag Enriched
164624	K562_polycomb_8016_1	chr16:55314689-55337688	chr16	55324688	55327688	56.02938148324773	1.8085292843124925	1.237719142200365e-6	10.68366591178938	CUT&Tag Enriched
164625	K562_polycomb_15176_6	chr3:123966754-123989753	chr3	123976753	123979753	31.3616476969508	2.052757717160095	6.234958706242426e-6	10.684945534641951	CUT&Tag Enriched
164626	K562_polycomb_4565_44	chr12:3999435-4022434	chr12	4009434	4012434	57.043235494696376	1.8049609753478568	1.2027380542963272e-6	10.685060231615084	CUT&Tag Enriched
164627	K562_polycomb_3268_80	chr10:119012289-119035288	chr10	119022288	119025288	79.17449111324031	1.769836872507499	9.173194888007156e-7	10.685353623096379	CUT&Tag Enriched
164628	K562_polycomb_20487_12	chr8:11039891-11062890	chr8	11049890	11052890	75.94763630294851	1.7466229048651003	7.622594293534772e-7	10.685659369681169	CUT&Tag Enriched
164629	K562_polycomb_14333_12	chr22:43533321-43556320	chr22	43543320	43546320	48.13910713840042	1.9461221592252704	3.2273889771091024e-6	10.686446142544234	CUT&Tag Enriched
164630	K562_polycomb_17718_6	chr6:4341567-4364566	chr6	4351566	4354566	134.5418871643373	1.542512151935773	1.1761649277907001e-7	10.688886970197203	CUT&Tag Enriched
164631	K562_polycomb_4616_30	chr12:7790405-7813404	chr12	7800404	7803404	43.00920323085464	1.8999646293529624	2.363996792518977e-6	10.689871914631496	CUT&Tag Enriched
164632	K562_polycomb_22264_33	chrX:9819361-9842360	chrX	9829360	9832360	41.7720950238384	1.9037974882682516	2.4206067449159065e-6	10.691870927532063	CUT&Tag Enriched
164633	K562_polycomb_3922_18	chr11:60965929-60988928	chr11	60975928	60978928	98.56510166168276	1.618717420850128	2.473280634858847e-7	10.694423446915417	CUT&Tag Enriched
164634	K562_polycomb_19063_1	chr7:26504782-26527781	chr7	26514781	26517781	94.77026682146834	1.6433447997988735	3.1019233733290905e-7	10.695494244088334	CUT&Tag Enriched
164635	K562_polycomb_4520_45	chr11:134013306-134036305	chr11	134023305	134026305	72.54048800945111	1.775293609099366	9.439375064110518e-7	10.696244755715693	CUT&Tag Enriched
164636	K562_polycomb_3724_27	chr11:18252654-18275653	chr11	18262653	18265653	73.47146987571494	1.718103258043729	5.946227102654288e-7	10.696495976253992	CUT&Tag Enriched
164637	K562_polycomb_2960_12	chr10:78743244-78766243	chr10	78753243	78756243	93.3816475527207	1.6352290722932183	2.8750817917989786e-7	10.69660535807719	CUT&Tag Enriched
164638	K562_polycomb_4593_2	chr12:6175635-6198634	chr12	6185634	6188634	55.170998237312176	1.81099940673966	1.23898548876687e-6	10.69745357147227	CUT&Tag Enriched
164639	K562_polycomb_14056_23	chr22:25009034-25032033	chr22	25019033	25022033	54.09898018324135	1.8298059205811013	1.4238428317887783e-6	10.698029750016286	CUT&Tag Enriched
164640	K562_polycomb_10804_3	chr19:46202344-46225343	chr19	46212343	46215343	71.07728748635311	1.8857419540126497	2.12032290204368e-6	10.698941770737976	CUT&Tag Enriched
164641	K562_polycomb_6305_26	chr14:58620883-58643882	chr14	58630882	58633882	84.81946658764512	1.67634141178888	4.1461264881318e-7	10.699010102938704	CUT&Tag Enriched
164642	K562_polycomb_11648_11	chr2:65597267-65620266	chr2	65607266	65610266	122.25573004994216	1.616132809483494	2.381306594982395e-7	10.703946073117292	CUT&Tag Enriched
164643	K562_polycomb_22184_28	chr9:134287755-134310754	chr9	134297754	134300754	100.945554059508	1.6611388552774515	3.596572998904928e-7	10.70456336996757	CUT&Tag Enriched
164644	K562_polycomb_11396_21	chr2:26854133-26877132	chr2	26864132	26867132	93.5786514009884	1.63301426197462	2.7841054839440733e-7	10.70492176687795	CUT&Tag Enriched
164645	K562_polycomb_4887_33	chr12:52367017-52390016	chr12	52377016	52380016	75.9059091998695	1.768189211223067	8.809292515436098e-7	10.706489942100498	CUT&Tag Enriched
164646	K562_polycomb_13313_19	chr20:61571145-61594144	chr20	61581144	61584144	63.26051593259043	2.009686508677037	4.704313123009863e-6	10.706612469514823	CUT&Tag Enriched
164647	K562_polycomb_3854_7	chr11:44915050-44938049	chr11	44925049	44928049	38.514698134823966	1.9853541699487336	4.039807867395322e-6	10.708284254356235	CUT&Tag Enriched
164648	K562_polycomb_21991_13	chr9:121851722-121874721	chr9	121861721	121864721	71.39125749384611	1.7726444689091951	9.097994275259168e-7	10.708641563559238	CUT&Tag Enriched
164649	K562_polycomb_3931_3	chr11:61546929-61569928	chr11	61556928	61559928	52.262556647581626	1.869825720280776	1.8740858886456403e-6	10.708885516014616	CUT&Tag Enriched
164650	K562_polycomb_14419_1	chr22:48726389-48749388	chr22	48736388	48739388	34.422504519169095	2.018204127613736	4.938290153183409e-6	10.709445601349694	CUT&Tag Enriched
164651	K562_polycomb_20252_13	chr7:158009909-158032908	chr7	158019908	158022908	118.6665835537411	1.681894084057245	4.288493070415526e-7	10.709789032861096	CUT&Tag Enriched
164652	K562_polycomb_14607_11	chr3:17129709-17152708	chr3	17139708	17142708	120.6401235229906	1.5662282350782428	1.4481138377441588e-7	10.7117439109758	CUT&Tag Enriched
164653	K562_polycomb_15789_2	chr4:9497752-9520751	chr4	9507751	9510751	44.43869778056093	1.892551376454507	2.1841545287282052e-6	10.71319706607565	CUT&Tag Enriched
164654	K562_polycomb_19703_5	chr7:101366320-101389319	chr7	101376319	101379319	103.4634241976338	1.6334877969566564	2.7472024686191813e-7	10.717492028203878	CUT&Tag Enriched
164655	K562_polycomb_13196_41	chr20:49434664-49457663	chr20	49444663	49447663	55.64501656633142	1.93083149805814	2.812960052332029e-6	10.717729829911448	CUT&Tag Enriched
164656	K562_polycomb_3940_14	chr11:62184329-62207328	chr11	62194328	62197328	55.42481423941742	1.9006198230928952	2.293174122929099e-6	10.718665169835319	CUT&Tag Enriched
164657	K562_polycomb_10293_16	chr19:10037325-10060324	chr19	10047324	10050324	42.13550096427166	2.1372455098879484	9.651239129771871e-6	10.719177300361329	CUT&Tag Enriched
164658	K562_polycomb_12669_3	chr2:236132757-236155756	chr2	236142756	236145756	70.55255707643173	1.7403374913042828	6.925838464594684e-7	10.71965688405268	CUT&Tag Enriched
164659	K562_polycomb_11379_6	chr2:25347732-25370731	chr2	25357731	25360731	77.79958894302331	1.734541889792753	6.596595348996233e-7	10.720648637592435	CUT&Tag Enriched
164660	K562_polycomb_4555_92	chr12:2600435-2623434	chr12	2610434	2613434	43.55821424705981	1.8928736873755216	2.165938700114833e-6	10.72190633751823	CUT&Tag Enriched
164661	K562_polycomb_5602_48	chr13:25213263-25236262	chr13	25223262	25226262	81.70374396041862	1.6708417371551592	3.826149924611152e-7	10.722189115218487	CUT&Tag Enriched
164662	K562_polycomb_17718_5	chr6:4338567-4361566	chr6	4348566	4351566	122.7165665570304	1.5740271096872342	1.5399961112584897e-7	10.72302879576334	CUT&Tag Enriched
164663	K562_polycomb_10804_8	chr19:46217344-46240343	chr19	46227343	46230343	54.66742399463555	1.825158050144858	1.3330454948992596e-6	10.723086496107994	CUT&Tag Enriched
164664	K562_polycomb_8452_17	chr17:5657881-5680880	chr17	5667880	5670880	65.55123551311821	1.7841361353591905	9.762062390726275e-7	10.723476059038838	CUT&Tag Enriched
164665	K562_polycomb_22039_35	chr9:126593522-126616521	chr9	126603521	126606521	63.79814790411484	1.9698922335438056	3.594526128710732e-6	10.724799240424074	CUT&Tag Enriched
164666	K562_polycomb_436_5	chr1:24979310-25002309	chr1	24989309	24992309	142.53883392180396	1.5725886275095733	1.5118266440280298e-7	10.725837596673584	CUT&Tag Enriched
164667	K562_polycomb_9964_1	chr18:75118646-75141645	chr18	75128645	75131645	59.92237120410168	1.821826605392198	1.2906558870996688e-6	10.729082175960853	CUT&Tag Enriched
164668	K562_polycomb_12705_2	chr2:239030705-239053704	chr2	239040704	239043704	84.71930201642503	1.670734989662224	3.783486936346863e-7	10.729640144066941	CUT&Tag Enriched
164669	K562_polycomb_21092_17	chr8:97931373-97954372	chr8	97941372	97944372	99.12466329263512	1.6627846656585348	3.524908619177127e-7	10.72970358368316	CUT&Tag Enriched
164670	K562_polycomb_3307_4	chr10:121718886-121741885	chr10	121728885	121731885	62.09331912571094	1.7796376158149434	9.336512542141988e-7	10.730886151076728	CUT&Tag Enriched
164671	K562_polycomb_19767_6	chr7:106048155-106071154	chr7	106058154	106061154	113.47532572760288	1.6702889601267854	3.756347218264722e-7	10.731997868251483	CUT&Tag Enriched
164672	K562_polycomb_17552_17	chr5:174094598-174117597	chr5	174104597	174107597	79.09857452748304	1.6942405069975692	4.629165963767554e-7	10.732161830236969	CUT&Tag Enriched
164673	K562_polycomb_7317_55	chr15:80848060-80871059	chr15	80858059	80861059	70.12729715074177	1.7228327578430167	5.894390783629311e-7	10.732491886777215	CUT&Tag Enriched
164674	K562_polycomb_21206_6	chr8:122842962-122865961	chr8	122852961	122855961	91.4630330658589	1.6941555621748785	4.621116518256885e-7	10.732904244806248	CUT&Tag Enriched
164675	K562_polycomb_3795_5	chr11:34246254-34269253	chr11	34256253	34259253	106.84899566241668	1.6082220640810752	2.1141272701402033e-7	10.734671394444291	CUT&Tag Enriched
164676	K562_polycomb_2671_14	chr10:43071953-43094952	chr10	43081952	43084952	67.44591856003787	2.0441279554231313	5.595635734236858e-6	10.736067796100107	CUT&Tag Enriched
164677	K562_polycomb_4319_3	chr11:114081079-114104078	chr11	114091078	114094078	67.55403774875671	1.8054567333110945	1.1302697712736451e-6	10.736722396436026	CUT&Tag Enriched
164678	K562_polycomb_10503_3	chr19:32220895-32243894	chr19	32230894	32233894	65.59125897195649	1.754952758623479	7.618741572571086e-7	10.73700588103182	CUT&Tag Enriched
164679	K562_polycomb_6815_31	chr15:27815055-27838054	chr15	27825054	27828054	84.03493422387852	1.788070207932824	9.880653726483983e-7	10.737744818832047	CUT&Tag Enriched
164680	K562_polycomb_17270_33	chr5:140034416-140057415	chr5	140044415	140047415	99.4507458874276	1.7143399160574275	5.437114403127156e-7	10.739707889295678	CUT&Tag Enriched
164681	K562_polycomb_4458_20	chr11:126110306-126133305	chr11	126120305	126123305	86.92353524995622	1.6756919374886097	3.896569554898943e-7	10.74004177194816	CUT&Tag Enriched
164682	K562_polycomb_3018_1	chr10:86391644-86414643	chr10	86401643	86404643	65.86742529495945	1.7915492318607125	1.0111443085209955e-6	10.74067241090957	CUT&Tag Enriched
164683	K562_polycomb_9836_15	chr18:48442630-48465629	chr18	48452629	48455629	56.120117022988154	1.8305900047118495	1.356101082504518e-6	10.74136750069686	CUT&Tag Enriched
164684	K562_polycomb_11244_3	chr2:9266272-9289271	chr2	9276271	9279271	97.822843252033	1.725569312546636	5.953329131615193e-7	10.742083291324567	CUT&Tag Enriched
164685	K562_polycomb_21057_36	chr8:94245173-94268172	chr8	94255172	94258172	69.71822413126284	1.7596126827312926	7.844686602992808e-7	10.743182211028802	CUT&Tag Enriched
164686	K562_polycomb_1063_16	chr1:110245979-110268978	chr1	110255978	110258978	156.24750898009506	1.6413890397724564	2.8482550654651756e-7	10.74358248965449	CUT&Tag Enriched
164687	K562_polycomb_9621_56	chr18:8395603-8418602	chr18	8405602	8408602	117.25260204500664	1.5694459912037166	1.4245967369254464e-7	10.744910731077361	CUT&Tag Enriched
164688	K562_polycomb_11382_7	chr2:25696932-25719931	chr2	25706931	25709931	82.13381541201062	1.6704062631043617	3.689548558643595e-7	10.745768206446508	CUT&Tag Enriched
164689	K562_polycomb_21388_43	chr8:141623901-141646900	chr8	141633900	141636900	30.721901141005205	2.023987471229734	4.90260242106265e-6	10.746509886665013	CUT&Tag Enriched
164690	K562_polycomb_20825_6	chr8:53646241-53669240	chr8	53656240	53659240	103.84434920524772	1.6254591139592949	2.4461087428308626e-7	10.746762333265847	CUT&Tag Enriched
164691	K562_polycomb_14753_37	chr3:43024109-43047108	chr3	43034108	43037108	87.49939840224951	1.7040624069013075	4.936120422825397e-7	10.746864264539429	CUT&Tag Enriched
164692	K562_polycomb_18305_21	chr6:89403682-89426681	chr6	89413681	89416681	81.59398339395298	1.7034427494190414	4.908126851578399e-7	10.74716377236183	CUT&Tag Enriched
164693	K562_polycomb_21987_14	chr9:121526522-121549521	chr9	121536521	121539521	55.73509796864766	1.8481328616453832	1.5293725742627636e-6	10.74779208068278	CUT&Tag Enriched
164694	K562_polycomb_14353_22	chr22:45063520-45086519	chr22	45073519	45076519	65.11283688549904	1.7520847105567046	7.333953017673318e-7	10.748447278281542	CUT&Tag Enriched
164695	K562_polycomb_17987_4	chr6:33711424-33734423	chr6	33721423	33724423	147.75758303326856	1.5510622674080103	1.1750992277865992e-7	10.748745895603367	CUT&Tag Enriched
164696	K562_polycomb_11775_5	chr2:86780878-86803877	chr2	86790877	86793877	93.87323173329416	1.6889616262668312	4.322752439942663e-7	10.748956524556704	CUT&Tag Enriched
164697	K562_polycomb_2040_39	chr1:213407658-213430657	chr1	213417657	213420657	127.14551849653564	1.744191982464827	6.868736640750683e-7	10.749669958847132	CUT&Tag Enriched
164698	K562_polycomb_7974_6	chr16:49862490-49885489	chr16	49872489	49875489	64.31937922128878	1.7478131860449555	7.070160466757743e-7	10.750048622191805	CUT&Tag Enriched
164699	K562_polycomb_1886_42	chr1:203441873-203464872	chr1	203451872	203454872	96.53480555160344	1.6867991918165406	4.232048655384858e-7	10.750729209137601	CUT&Tag Enriched
164700	K562_polycomb_13015_2	chr20:36254279-36277278	chr20	36264278	36267278	112.97173175711126	1.5823524997373344	1.6062311384867916e-7	10.750806630162419	CUT&Tag Enriched
164701	K562_polycomb_17623_44	chr5:179227400-179250399	chr5	179237399	179240399	57.374708011992325	1.8176360457060892	1.2161332705236312e-6	10.751351436610731	CUT&Tag Enriched
164702	K562_polycomb_8283_12	chr16:84446595-84469594	chr16	84456594	84459594	57.70312866063469	1.851032145320372	1.5500472954425158e-6	10.753858251369595	CUT&Tag Enriched
164703	K562_polycomb_9635_36	chr18:10330004-10353003	chr18	10340003	10343003	77.28295540361198	1.7982398027292528	1.0431637134595944e-6	10.756436671323334	CUT&Tag Enriched
164704	K562_polycomb_14348_12	chr22:44776121-44799120	chr22	44786120	44789120	50.843533307428	1.9157227675739916	2.426032243436522e-6	10.756981485805538	CUT&Tag Enriched
164705	K562_polycomb_17540_2	chr5:172690998-172713997	chr5	172700997	172703997	108.0728413237396	1.7403423142185654	6.574451334086302e-7	10.759040678570575	CUT&Tag Enriched
164706	K562_polycomb_6603_20	chr14:99841064-99864063	chr14	99851063	99854063	64.91954270768088	1.7674152632994686	8.162504710604652e-7	10.760336169117826	CUT&Tag Enriched
164707	K562_polycomb_7395_1	chr15:89406970-89429969	chr15	89416969	89419969	63.68224048034024	1.7975576542222125	1.0311887977022463e-6	10.761369766236914	CUT&Tag Enriched
164708	K562_polycomb_11271_52	chr2:11646075-11669074	chr2	11656074	11659074	85.67727143697923	1.7052187911893348	4.87045112769789e-7	10.764075635640767	CUT&Tag Enriched
164709	K562_polycomb_2328_43	chr10:369261-392260	chr10	379260	382260	78.72251339440713	1.7415699229652224	6.584951886173046e-7	10.76542286164459	CUT&Tag Enriched
164710	K562_polycomb_9745_5	chr18:31980638-32003637	chr18	31990637	31993637	91.35349914053862	1.644780036610982	2.847190149576546e-7	10.766045114051336	CUT&Tag Enriched
164711	K562_polycomb_13510_34	chr21:36519903-36542902	chr21	36529902	36532902	120.80333017492347	1.6891374919112148	4.227271367503127e-7	10.76646080892559	CUT&Tag Enriched
164712	K562_polycomb_7139_5	chr15:67807663-67830662	chr15	67817662	67820662	84.96770836821177	1.665530838565644	3.419805615580844e-7	10.769320035245407	CUT&Tag Enriched
164713	K562_polycomb_10521_4	chr19:33402695-33425694	chr19	33412694	33415694	47.5205530348923	1.945881329335042	2.917844640844021e-6	10.770332193355477	CUT&Tag Enriched
164714	K562_polycomb_4395_8	chr11:119606889-119629888	chr11	119616888	119619888	83.69824241221671	1.7347964280740245	6.187020111633652e-7	10.770515669295436	CUT&Tag Enriched
164715	K562_polycomb_14669_11	chr3:37680110-37703109	chr3	37690109	37693109	90.5442586742094	1.7047253179622024	4.804472454767843e-7	10.77105852975372	CUT&Tag Enriched
164716	K562_polycomb_19128_15	chr7:31021986-31044985	chr7	31031985	31034985	56.47674169650326	1.8288476408127168	1.2862910129249694e-6	10.773121042323744	CUT&Tag Enriched
164717	K562_polycomb_19706_1	chr7:101541520-101564519	chr7	101551519	101554519	74.20946678093782	2.075673879345332	6.453400511777325e-6	10.773186191440931	CUT&Tag Enriched
164718	K562_polycomb_14669_17	chr3:37698110-37721109	chr3	37708109	37711109	120.43136675294592	1.6951177137286657	4.408260914839713e-7	10.773715097907315	CUT&Tag Enriched
164719	K562_polycomb_17701_6	chr6:3480167-3503166	chr6	3490166	3493166	142.71565595014354	1.607724276509689	1.9889020691063547e-7	10.773981923791286	CUT&Tag Enriched
164720	K562_polycomb_5977_4	chr13:111904887-111927886	chr13	111914886	111917886	61.54757372629877	1.893251629162475	2.0358461109829117e-6	10.77497790161769	CUT&Tag Enriched
164721	K562_polycomb_8674_17	chr17:31421783-31444782	chr17	31431782	31434782	98.0158966251532	1.6529427047680776	3.029146546328218e-7	10.775004080511652	CUT&Tag Enriched
164722	K562_polycomb_446_22	chr1:25670510-25693509	chr1	25680509	25683509	135.47462502347784	1.5430018525340836	1.03792393728638e-7	10.77606952800604	CUT&Tag Enriched
164723	K562_polycomb_4775_10	chr12:31025467-31048466	chr12	31035466	31038466	63.48655223566446	1.873992857915382	1.776752231352223e-6	10.776158176853201	CUT&Tag Enriched
164724	K562_polycomb_8472_11	chr17:7066682-7089681	chr17	7076681	7079681	49.77126522002504	1.9965824201687976	4.005280561039802e-6	10.776288181497568	CUT&Tag Enriched
164725	K562_polycomb_15209_6	chr3:126266358-126289357	chr3	126276357	126279357	54.00890244529688	1.8524513769030824	1.5226261600725656e-6	10.776463075340713	CUT&Tag Enriched
164726	K562_polycomb_19317_1	chr7:50546104-50569103	chr7	50556103	50559103	86.28158498310563	1.7403946592025397	6.414399413830819e-7	10.777992624233441	CUT&Tag Enriched
164727	K562_polycomb_6830_19	chr15:29867398-29890397	chr15	29877397	29880397	8.446146033165126	3.1553031395214406	3.836956648801552e-4	10.778556882980597	CUT&Tag Enriched
164728	K562_polycomb_3780_6	chr11:32339855-32362854	chr11	32349854	32352854	78.93810188011525	1.6942631596918212	4.341222758883375e-7	10.779559475543719	CUT&Tag Enriched
164729	K562_polycomb_10073_10	chr19:2568203-2591202	chr19	2578202	2581202	62.003899189562425	1.833155428476591	1.3171066581426326e-6	10.779648785857477	CUT&Tag Enriched
164730	K562_polycomb_4311_22	chr11:113412279-113435278	chr11	113422278	113425278	68.01536509387505	1.757913613385385	7.36141412991241e-7	10.78135230924524	CUT&Tag Enriched
164731	K562_polycomb_15169_28	chr3:123416354-123439353	chr3	123426353	123429353	36.31313239366932	1.9731378637903865	3.433296179710872e-6	10.781794991319433	CUT&Tag Enriched
164732	K562_polycomb_3112_30	chr10:98083644-98106643	chr10	98093643	98096643	61.77542569962898	1.7637233185244237	7.688060193964526e-7	10.783727527664707	CUT&Tag Enriched
164733	K562_polycomb_5223_22	chr12:109262396-109285395	chr12	109272395	109275395	55.49194353204773	1.8107808362837912	1.1079184196654124e-6	10.784091177577574	CUT&Tag Enriched
164734	K562_polycomb_16704_18	chr5:31879095-31902094	chr5	31889094	31892094	88.20652061978578	1.6742997248598177	3.621285353556087e-7	10.784394328601516	CUT&Tag Enriched
164735	K562_polycomb_7808_22	chr16:22141680-22164679	chr16	22151679	22154679	83.4312550873613	1.7238247388950414	5.545152741392745e-7	10.784396654433511	CUT&Tag Enriched
164736	K562_polycomb_20440_17	chr8:6853879-6876878	chr8	6863878	6866878	89.46262123270625	1.6889721234976345	4.1106286613747683e-7	10.785930950547373	CUT&Tag Enriched
164737	K562_polycomb_422_35	chr1:24111311-24134310	chr1	24121310	24124310	81.19321415831446	1.702022685363298	4.582512442754718e-7	10.788945382994962	CUT&Tag Enriched
164738	K562_polycomb_2960_37	chr10:78818244-78841243	chr10	78828243	78831243	100.33568811611734	1.6433211665078562	2.715699710083911e-7	10.790241108717046	CUT&Tag Enriched
164739	K562_polycomb_5256_4	chr12:113092796-113115795	chr12	113102795	113105795	68.04755221471625	1.7860615913668607	9.087558610298088e-7	10.79058536388872	CUT&Tag Enriched
164740	K562_polycomb_22038_34	chr9:126382722-126405721	chr9	126392721	126395721	92.46575440158716	1.709838225103404	4.878318207916853e-7	10.792037005938317	CUT&Tag Enriched
164741	K562_polycomb_5642_9	chr13:28772464-28795463	chr13	28782463	28785463	39.724898192744355	1.9475391179397683	2.8717942821999845e-6	10.792963182303241	CUT&Tag Enriched
164742	K562_polycomb_21398_62	chr8:142128040-142151039	chr8	142138039	142141039	62.49103282832411	1.8676933019000583	1.6640578479957744e-6	10.793085035356727	CUT&Tag Enriched
164743	K562_polycomb_17586_6	chr5:176625800-176648799	chr5	176635799	176638799	106.14294824377436	1.614916575464148	2.0653886450649265e-7	10.79571442425386	CUT&Tag Enriched
164744	K562_polycomb_2953_17	chr10:78173244-78196243	chr10	78183243	78186243	62.92745805055542	1.7879788196789486	9.162179181347604e-7	10.79581829301874	CUT&Tag Enriched
164745	K562_polycomb_3310_62	chr10:122237086-122260085	chr10	122247085	122250085	53.69207092510293	2.0522098838902387	5.48617235793314e-6	10.79612323607342	CUT&Tag Enriched
164746	K562_polycomb_17705_5	chr6:3721567-3744566	chr6	3731566	3734566	96.17004772238558	1.6402327255457196	2.612916401774891e-7	10.797446158398012	CUT&Tag Enriched
164747	K562_polycomb_1062_35	chr1:110190979-110213978	chr1	110200978	110203978	65.68966388592814	1.7722579040599304	8.078079742939635e-7	10.797821312971129	CUT&Tag Enriched
164748	K562_polycomb_8311_63	chr16:85985195-86008194	chr16	85995194	85998194	107.16076195900467	1.5961251338578846	1.7165313427419538e-7	10.798342400650343	CUT&Tag Enriched
164749	K562_polycomb_14341_21	chr22:44290521-44313520	chr22	44300520	44303520	48.6701715911461	1.8583453269723031	1.545312217287734e-6	10.798814518927566	CUT&Tag Enriched
164750	K562_polycomb_6564_6	chr14:96257464-96280463	chr14	96267463	96270463	75.27053378054117	1.7470040889783212	6.583899061387224e-7	10.799135188527805	CUT&Tag Enriched
164751	K562_polycomb_7681_3	chr16:10576944-10599943	chr16	10586943	10589943	94.5348051512864	1.6730745307897703	3.508703921232714e-7	10.799450619039579	CUT&Tag Enriched
164752	K562_polycomb_10195_3	chr19:7769315-7792314	chr19	7779314	7782314	125.28567223490938	1.559435165564169	1.1870373073819209e-7	10.79992380396442	CUT&Tag Enriched
164753	K562_polycomb_683_32	chr1:41599530-41622529	chr1	41609529	41612529	89.34217204417678	1.6764553668390123	3.610723249529409e-7	10.80040577472522	CUT&Tag Enriched
164754	K562_polycomb_1840_27	chr1:201094873-201117872	chr1	201104872	201107872	100.43129119476754	1.6362169712896562	2.500750144968789e-7	10.802189414059741	CUT&Tag Enriched
164755	K562_polycomb_10855_11	chr19:50292944-50315943	chr19	50302943	50305943	81.39568733428015	1.7093471862707657	4.778149603557085e-7	10.804339572837549	CUT&Tag Enriched
164756	K562_polycomb_14336_24	chr22:43871921-43894920	chr22	43881920	43884920	28.12874516235957	2.0672060083598267	5.935366750912714e-6	10.804360607983597	CUT&Tag Enriched
164757	K562_polycomb_5214_16	chr12:108925825-108948824	chr12	108935824	108938824	89.48516190955661	1.6874683134389554	3.949320471340103e-7	10.80566558563629	CUT&Tag Enriched
164758	K562_polycomb_290_8	chr1:15370505-15393504	chr1	15380504	15383504	155.61611064655943	1.5352525655168112	9.134278172968855e-8	10.807142942734464	CUT&Tag Enriched
164759	K562_polycomb_5263_24	chr12:113522796-113545795	chr12	113532795	113535795	99.46919144229405	1.6926654728578916	4.110385055287694e-7	10.809560584493452	CUT&Tag Enriched
164760	K562_polycomb_19645_5	chr7:98823578-98846577	chr7	98833577	98836577	74.43463519844823	1.7417956563555768	6.221608972979556e-7	10.809753298637304	CUT&Tag Enriched
164761	K562_polycomb_15903_15	chr4:40818984-40841983	chr4	40828983	40831983	78.62301028935475	1.7037472016156934	4.518927933443797e-7	10.810215655390888	CUT&Tag Enriched
164762	K562_polycomb_17614_28	chr5:178537000-178559999	chr5	178546999	178549999	42.94650108784933	2.033596504811966	4.828530779766211e-6	10.810975226419165	CUT&Tag Enriched
164763	K562_polycomb_15544_12	chr3:186652612-186675611	chr3	186662611	186665611	82.72045582019645	1.6815339798882487	3.714731239913493e-7	10.812385573224034	CUT&Tag Enriched
164764	K562_polycomb_22187_53	chr9:134606155-134629154	chr9	134616154	134619154	46.26244639576299	1.8927366619923496	1.934146516694467e-6	10.814171038189315	CUT&Tag Enriched
164765	K562_polycomb_19295_2	chr7:47402603-47425602	chr7	47412602	47415602	62.34413927217033	1.8692085125188895	1.6347841460358304e-6	10.816249045976859	CUT&Tag Enriched
164766	K562_polycomb_4892_7	chr12:52808017-52831016	chr12	52818016	52821016	92.0962681160335	1.6678140578243523	3.256064738408057e-7	10.819621760114703	CUT&Tag Enriched
164767	K562_polycomb_359_19	chr1:20101908-20124907	chr1	20111907	20114907	102.52483263451823	1.6255885002253594	2.207672013778821e-7	10.82002344866598	CUT&Tag Enriched
164768	K562_polycomb_21375_4	chr8:141075102-141098101	chr8	141085101	141088101	73.45989681070978	1.731761771349956	5.646714437981846e-7	10.820401129108799	CUT&Tag Enriched
164769	K562_polycomb_21808_19	chr9:94598919-94621918	chr9	94608918	94611918	93.7577518057984	1.7367443448266675	5.881372831063879e-7	10.82082261398882	CUT&Tag Enriched
164770	K562_polycomb_22109_16	chr9:130279122-130302121	chr9	130289121	130292121	79.39026995490107	1.7504317335976138	6.578273948548434e-7	10.820973006684902	CUT&Tag Enriched
164771	K562_polycomb_2263_41	chr1:236011101-236034100	chr1	236021100	236024100	115.4151597234607	1.604926862311614	1.8089138349703638e-7	10.821351165161065	CUT&Tag Enriched
164772	K562_polycomb_59_2	chr1:3410437-3433436	chr1	3420436	3423436	93.44532037867089	1.8727432528378951	1.6638877944405423e-6	10.822350970646559	CUT&Tag Enriched
164773	K562_polycomb_17587_4	chr5:176660800-176683799	chr5	176670799	176673799	68.10044094996483	1.735312806448544	5.799272289669445e-7	10.82249783381138	CUT&Tag Enriched
164774	K562_polycomb_22010_11	chr9:124166522-124189521	chr9	124176521	124179521	105.61782056456998	1.6482492729648723	2.713634240793319e-7	10.823144278324012	CUT&Tag Enriched
164775	K562_polycomb_1916_39	chr1:205426073-205449072	chr1	205436072	205439072	83.14988919780751	1.7751506297722497	7.995239307783239e-7	10.823392560705798	CUT&Tag Enriched
164776	K562_polycomb_18782_5	chr6:168108921-168131920	chr6	168118920	168121920	50.803102080125896	1.8597998971921457	1.5147224296334426e-6	10.823415983422942	CUT&Tag Enriched
164777	K562_polycomb_4359_2	chr11:117905086-117928085	chr11	117915085	117918085	94.83521213100866	1.756521786495544	6.882542963383161e-7	10.824128256376737	CUT&Tag Enriched
164778	K562_polycomb_1395_2	chr1:147698068-147721067	chr1	147708067	147711067	32.3300649348709	2.025849462760172	4.535927882844688e-6	10.824790027502408	CUT&Tag Enriched
164779	K562_polycomb_8466_20	chr17:6524081-6547080	chr17	6534080	6537080	40.02907452029565	1.98871111204454	3.6004183979137406e-6	10.825841334129667	CUT&Tag Enriched
164780	K562_polycomb_19038_4	chr7:24720982-24743981	chr7	24730981	24733981	61.00298619534683	1.9691424089775305	3.1757934744669184e-6	10.826635901412143	CUT&Tag Enriched
164781	K562_polycomb_10408_9	chr19:17809792-17832791	chr19	17819791	17822791	47.45516367169544	1.870526686649336	1.6200164075494326e-6	10.831248466310786	CUT&Tag Enriched
164782	K562_polycomb_7397_5	chr15:89489170-89512169	chr15	89499169	89502169	67.24707931369898	1.889743494806894	1.854575033912782e-6	10.831547841799525	CUT&Tag Enriched
164783	K562_polycomb_8363_1	chr16:89607393-89630392	chr16	89617392	89620392	27.10878741360375	2.150396693931193	9.182561283262118e-6	10.831625915451799	CUT&Tag Enriched
164784	K562_polycomb_15588_40	chr3:194795472-194818471	chr3	194805471	194808471	69.89923142927215	1.7327618098525988	5.601235668978634e-7	10.832734998105739	CUT&Tag Enriched
164785	K562_polycomb_3532_1	chr11:2397571-2420570	chr11	2407570	2410570	99.52676053093704	1.9501084393321777	2.7806815357039652e-6	10.834507529015058	CUT&Tag Enriched
164786	K562_polycomb_14454_2	chr22:49653953-49676952	chr22	49663952	49666952	77.12553828926956	1.7217161940128696	5.094973011306759e-7	10.834515718335059	CUT&Tag Enriched
164787	K562_polycomb_8244_21	chr16:81270996-81293995	chr16	81280995	81283995	111.50721563042134	1.6060490671880847	1.793597768150949e-7	10.834848582667977	CUT&Tag Enriched
164788	K562_polycomb_17112_73	chr5:113281304-113304303	chr5	113291303	113294303	117.56161329064676	1.609190805751589	1.845497916824589e-7	10.83610814734061	CUT&Tag Enriched
164789	K562_polycomb_14793_10	chr3:46647311-46670310	chr3	46657310	46660310	96.86693953506712	1.6637118186023168	3.065091661175991e-7	10.8366809858021	CUT&Tag Enriched
164790	K562_polycomb_12865_10	chr20:18025157-18048156	chr20	18035156	18038156	74.51704356216148	1.7315871730185457	5.502129155554667e-7	10.838816610062477	CUT&Tag Enriched
164791	K562_polycomb_17574_1	chr5:175870598-175893597	chr5	175880597	175883597	46.01755569410138	1.9779679648807544	3.309277320482891e-6	10.83979224265981	CUT&Tag Enriched
164792	K562_polycomb_9849_7	chr18:49734631-49757630	chr18	49744630	49747630	56.03485081094572	1.8371227136219992	1.2548510702926344e-6	10.841610338496375	CUT&Tag Enriched
164793	K562_polycomb_16041_17	chr4:76883048-76906047	chr4	76893047	76896047	100.4662567587434	1.617433526893688	1.9785951877034875e-7	10.842697023887073	CUT&Tag Enriched
164794	K562_polycomb_4288_32	chr11:111447276-111470275	chr11	111457275	111460275	57.549417552370045	1.8564833881292384	1.4420121804938503e-6	10.843777153175198	CUT&Tag Enriched
164795	K562_polycomb_21388_27	chr8:141575901-141598900	chr8	141585900	141588900	54.394135247776795	1.9742345336534357	3.2136827570571115e-6	10.844464365543015	CUT&Tag Enriched
164796	K562_polycomb_18029_3	chr6:36767824-36790823	chr6	36777823	36780823	125.9897099629711	1.581150394903697	1.3844736625982233e-7	10.844660407655601	CUT&Tag Enriched
164797	K562_polycomb_20852_3	chr8:56216842-56239841	chr8	56226841	56229841	101.2785128085335	1.6505753424979943	2.687798706376289e-7	10.845275725338228	CUT&Tag Enriched
164798	K562_polycomb_15256_37	chr3:130026558-130049557	chr3	130036557	130039557	45.057251884069046	1.8908307924538597	1.837010871211512e-6	10.845594169766835	CUT&Tag Enriched
164799	K562_polycomb_16553_4	chr5:926686-949685	chr5	936685	939685	119.20928865893784	1.766142685747086	7.220853753805607e-7	10.846608914024376	CUT&Tag Enriched
164800	K562_polycomb_19169_26	chr7:36030191-36053190	chr7	36040190	36043190	62.3939798031371	1.76436028726226	7.115387950861079e-7	10.846936672336458	CUT&Tag Enriched
164801	K562_polycomb_10339_4	chr19:14248789-14271788	chr19	14258788	14261788	93.78438652937533	1.7607781123199238	6.90447264502555e-7	10.847924145018714	CUT&Tag Enriched
164802	K562_polycomb_7165_28	chr15:70008862-70031861	chr15	70018861	70021861	56.60686628547279	1.876287709216104	1.6527641210766474e-6	10.848299869844777	CUT&Tag Enriched
164803	K562_polycomb_17405_31	chr5:151580840-151603839	chr5	151590839	151593839	82.47295730353778	1.6805668627597226	3.504964643155828e-7	10.848590761035789	CUT&Tag Enriched
164804	K562_polycomb_16577_27	chr5:1951087-1974086	chr5	1961086	1964086	68.23576144111345	1.7492018450008848	6.273387783770931e-7	10.849420711020251	CUT&Tag Enriched
164805	K562_polycomb_14410_14	chr22:48070184-48093183	chr22	48080183	48083183	38.46920534828769	2.0084207311177367	3.9597139111328975e-6	10.850164001802346	CUT&Tag Enriched
164806	K562_polycomb_7083_24	chr15:62956602-62979601	chr15	62966601	62969601	68.78568029244671	1.7329459085593903	5.471769125128472e-7	10.851485870339411	CUT&Tag Enriched
164807	K562_polycomb_7040_28	chr15:57418203-57441202	chr15	57428202	57431202	97.29090724935196	1.6804995052296734	3.488485950281424e-7	10.851595363194045	CUT&Tag Enriched
164808	K562_polycomb_5628_9	chr13:27285864-27308863	chr13	27295863	27298863	92.14464214308576	1.722182271337084	4.983732669682933e-7	10.853959495483753	CUT&Tag Enriched
164809	K562_polycomb_5965_102	chr13:110409454-110432453	chr13	110419453	110422453	98.42738710367654	1.636744369315834	2.328998953348235e-7	10.856248311713514	CUT&Tag Enriched
164810	K562_polycomb_14332_8	chr22:43475321-43498320	chr22	43485320	43488320	46.89848328125905	1.8770189665105603	1.6436571082515545e-6	10.857032041711772	CUT&Tag Enriched
164811	K562_polycomb_13250_1	chr20:57083145-57106144	chr20	57093144	57096144	63.03963607606546	1.7716957267912807	7.440240099920145e-7	10.85768321154216	CUT&Tag Enriched
164812	K562_polycomb_11142_17	chr2:716601-739600	chr2	726600	729600	55.46002983672544	1.8181468125553009	1.0652836223908274e-6	10.858945018126093	CUT&Tag Enriched
164813	K562_polycomb_10165_6	chr19:7203790-7226789	chr19	7213789	7216789	57.752525137944914	1.8260378356593256	1.1302697712736451e-6	10.859114464021241	CUT&Tag Enriched
164814	K562_polycomb_8185_6	chr16:74749303-74772302	chr16	74759302	74762302	102.73294210194776	1.6160626437157335	1.9074951256519585e-7	10.859192022793545	CUT&Tag Enriched
164815	K562_polycomb_19633_1	chr7:98285289-98308288	chr7	98295288	98298288	56.61629531695247	1.8757662235027524	1.6239657111149793e-6	10.859604388615104	CUT&Tag Enriched
164816	K562_polycomb_3140_35	chr10:101182444-101205443	chr10	101192443	101195443	64.79411502948349	1.816041758103048	1.0469155634627996e-6	10.860090149702163	CUT&Tag Enriched
164817	K562_polycomb_4896_11	chr12:53748417-53771416	chr12	53758416	53761416	104.38745050447012	1.6100963554304597	1.798850375599893e-7	10.860107901536692	CUT&Tag Enriched
164818	K562_polycomb_1838_6	chr1:200868473-200891472	chr1	200878472	200881472	124.15135980629708	1.6171746652760297	1.924007389377016e-7	10.860610724315405	CUT&Tag Enriched
164819	K562_polycomb_3334_20	chr10:124083485-124106484	chr10	124093484	124096484	72.64609851618242	1.724063179639004	5.001098012472689e-7	10.863209399761978	CUT&Tag Enriched
164820	K562_polycomb_12430_19	chr2:201850678-201873677	chr2	201860677	201863677	58.310113363509394	1.8086947461138887	9.85068767713232e-7	10.863985493948801	CUT&Tag Enriched
164821	K562_polycomb_22548_19	chrX:48323766-48346765	chrX	48333765	48336765	25.353674050576544	2.186922823936946	1.077126186762542e-5	10.86404958969295	CUT&Tag Enriched
164822	K562_polycomb_4402_44	chr11:120021892-120044891	chr11	120031891	120034891	56.38295428810925	1.8251577573283817	1.1142063914905666e-6	10.865226831939298	CUT&Tag Enriched
164823	K562_polycomb_346_3	chr1:18909507-18932506	chr1	18919506	18922506	167.9945597089849	1.5346388119390673	8.282905828769571e-8	10.868031651205625	CUT&Tag Enriched
164824	K562_polycomb_11784_8	chr2:88103882-88126881	chr2	88113881	88116881	107.10850763336526	1.5996451590592793	1.601512566115612e-7	10.870340128095483	CUT&Tag Enriched
164825	K562_polycomb_1067_25	chr1:110552779-110575778	chr1	110562778	110565778	83.50755971376738	1.7395498532298483	5.612163414815414e-7	10.873699454729786	CUT&Tag Enriched
164826	K562_polycomb_8418_65	chr17:2968707-2991706	chr17	2978706	2981706	57.04111485335765	1.9167218281580969	2.1176515874953863e-6	10.87575852038541	CUT&Tag Enriched
164827	K562_polycomb_17194_22	chr5:133303109-133326108	chr5	133313108	133316108	63.820422484189805	1.7729068905757794	7.336861672004247e-7	10.875879004274886	CUT&Tag Enriched
164828	K562_polycomb_3412_3	chr10:132019497-132042496	chr10	132029496	132032496	76.03818148673629	1.734274328097142	5.351929673018769e-7	10.87648341575527	CUT&Tag Enriched
164829	K562_polycomb_20160_36	chr7:151616115-151639114	chr7	151626114	151629114	156.83862097647545	1.5320978611110834	7.948274001811767e-8	10.877476811350274	CUT&Tag Enriched
164830	K562_polycomb_12630_14	chr2:232473691-232496690	chr2	232483690	232486690	21.397708761198373	2.287498901091838	1.7483188631919047e-5	10.882500050432839	CUT&Tag Enriched
164831	K562_polycomb_9045_19	chr17:39101548-39124547	chr17	39111547	39114547	76.97294509990067	1.888595489217142	1.7252119686455588e-6	10.884273329160655	CUT&Tag Enriched
164832	K562_polycomb_10015_4	chr18:78853601-78876600	chr18	78863600	78866600	56.90005160899213	1.8233146058438725	1.0713309033558733e-6	10.885327438595798	CUT&Tag Enriched
164833	K562_polycomb_694_17	chr1:42144730-42167729	chr1	42154729	42157729	98.35874818712992	1.6757329809918036	3.190567073682861e-7	10.88578284402604	CUT&Tag Enriched
164834	K562_polycomb_18540_1	chr6:137053264-137076263	chr6	137063263	137066263	51.15290920153015	1.8725432935630724	1.53587077177034e-6	10.886302563214953	CUT&Tag Enriched
164835	K562_polycomb_15537_4	chr3:185983212-186006211	chr3	185993211	185996211	106.14456066507196	1.7012538313203416	3.985141266543331e-7	10.887269638377392	CUT&Tag Enriched
164836	K562_polycomb_3848_8	chr11:44743451-44766450	chr11	44753450	44756450	92.63519229896303	1.6465406717496078	2.442165833249202e-7	10.887297144603194	CUT&Tag Enriched
164837	K562_polycomb_3437_6	chr10:133018697-133041696	chr10	133028696	133031696	97.48040189171248	3.22882068175053	4.244857794473278e-4	10.88802521694414	CUT&Tag Enriched
164838	K562_polycomb_9499_30	chr17:79228119-79251118	chr17	79238118	79241118	72.35986875209062	1.7385378510724356	5.458588877918514e-7	10.888322807205254	CUT&Tag Enriched
164839	K562_polycomb_5628_22	chr13:27324864-27347863	chr13	27334863	27337863	89.07408286386887	1.6993794429150373	3.91435597137011e-7	10.888501339636244	CUT&Tag Enriched
164840	K562_polycomb_19124_7	chr7:30654585-30677584	chr7	30664584	30667584	60.40189514601164	1.7849896039025348	7.933065742393417e-7	10.889434297749755	CUT&Tag Enriched
164841	K562_polycomb_21308_18	chr8:133614158-133637157	chr8	133624157	133627157	85.43911888223397	1.7012957959551855	3.974409502588543e-7	10.889530595348955	CUT&Tag Enriched
164842	K562_polycomb_4413_48	chr11:120904692-120927691	chr11	120914691	120917691	76.27059128826464	1.7044638484324697	4.077958360639077e-7	10.890769277125509	CUT&Tag Enriched
164843	K562_polycomb_20146_14	chr7:150854113-150877112	chr7	150864112	150867112	145.6531029381219	1.56521266004093	1.1008696133594946e-7	10.891163085771081	CUT&Tag Enriched
164844	K562_polycomb_22184_11	chr9:134236755-134259754	chr9	134246754	134249754	79.83999161419328	1.7894149965988215	8.18750904172127e-7	10.891897464333216	CUT&Tag Enriched
164845	K562_polycomb_154_10	chr1:7519741-7542740	chr1	7529740	7532740	65.85579621694656	1.8164661323136857	1.008425169108291e-6	10.892178178704652	CUT&Tag Enriched
164846	K562_polycomb_14751_5	chr3:42860309-42883308	chr3	42870308	42873308	97.92906477618672	1.6262585023061429	2.0036558926989945e-7	10.892967071799532	CUT&Tag Enriched
164847	K562_polycomb_9547_23	chr17:80514401-80537400	chr17	80524400	80527400	117.32761446000758	1.579903879394008	1.274055821879686e-7	10.893139504902438	CUT&Tag Enriched
164848	K562_polycomb_8254_5	chr16:81830996-81853995	chr16	81840995	81843995	133.9045217822434	1.6171480091043229	1.836214467396913e-7	10.893232855032203	CUT&Tag Enriched
164849	K562_polycomb_10014_86	chr18:78722001-78745000	chr18	78732000	78735000	52.04633375226432	2.0035832394959363	3.656974054573503e-6	10.893237878166998	CUT&Tag Enriched
164850	K562_polycomb_20691_3	chr8:28408684-28431683	chr8	28418683	28421683	89.92309675570424	1.656552972373142	2.6551171968417624e-7	10.893353700140954	CUT&Tag Enriched
164851	K562_polycomb_9683_38	chr18:22029640-22052639	chr18	22039639	22042639	146.72387556516114	1.6027344734548394	1.5954740564629745e-7	10.893962922915179	CUT&Tag Enriched
164852	K562_polycomb_2924_4	chr10:75275843-75298842	chr10	75285842	75288842	94.82474092145598	1.7403349018183367	5.473327941564373e-7	10.89753951274927	CUT&Tag Enriched
164853	K562_polycomb_16534_7	chr5:74486-97485	chr5	84485	87485	67.88004460272643	1.7432733866397248	5.597997441186901e-7	10.898888215873232	CUT&Tag Enriched
164854	K562_polycomb_9540_8	chr17:80047202-80070201	chr17	80057201	80060201	116.17577246503376	1.587649980568704	1.364634529671186e-7	10.89919114878006	CUT&Tag Enriched
164855	K562_polycomb_14455_4	chr22:49667753-49690752	chr22	49677752	49680752	93.37334376888028	1.662379139148243	2.775974174030057e-7	10.89952942754111	CUT&Tag Enriched
164856	K562_polycomb_14057_10	chr22:25046434-25069433	chr22	25056433	25059433	34.36830018032859	2.0343188871347047	4.380732296413152e-6	10.900802724425887	CUT&Tag Enriched
164857	K562_polycomb_7047_89	chr15:59402002-59425001	chr15	59412001	59415001	69.48229867960936	1.7470438928846803	5.748569920532517e-7	10.902322908693735	CUT&Tag Enriched
164858	K562_polycomb_3134_10	chr10:100655244-100678243	chr10	100665243	100668243	36.37981763264308	1.9756510180020237	3.028212317317258e-6	10.903249861849297	CUT&Tag Enriched
164859	K562_polycomb_17590_23	chr5:176820800-176843799	chr5	176830799	176833799	51.06808337877249	1.840862961048036	1.193826542287589e-6	10.903539505230976	CUT&Tag Enriched
164860	K562_polycomb_18785_41	chr6:168524521-168547520	chr6	168534520	168537520	75.7292496462907	1.7117189752514528	4.2630027408342363e-7	10.904136664909522	CUT&Tag Enriched
164861	K562_polycomb_9500_7	chr17:79483319-79506318	chr17	79493318	79496318	32.46584920749106	2.162214078948623	9.055673357302448e-6	10.90421695796894	CUT&Tag Enriched
164862	K562_polycomb_7898_3	chr16:29874480-29897479	chr16	29884479	29887479	61.79356628341287	1.7889574588594568	8.028989474128694e-7	10.904302367682861	CUT&Tag Enriched
164863	K562_polycomb_17421_5	chr5:154531641-154554640	chr5	154541640	154544640	86.69372959905316	1.8168829895425236	9.956245951223313e-7	10.904757979175777	CUT&Tag Enriched
164864	K562_polycomb_5974_124	chr13:111671854-111694853	chr13	111681853	111684853	3.2447453607435484	4.865344868782949	0.0057329721023978	10.906255199507731	CUT&Tag Enriched
164865	K562_polycomb_17270_6	chr5:139953416-139976415	chr5	139963415	139966415	71.11926462276426	1.819928067798798	1.0161329920243005e-6	10.90691890146656	CUT&Tag Enriched
164866	K562_polycomb_4853_2	chr12:48971418-48994417	chr12	48981417	48984417	97.12749368408872	1.6807027302955138	3.239138576927306e-7	10.90703881005039	CUT&Tag Enriched
164867	K562_polycomb_16363_9	chr4:152596049-152619048	chr4	152606048	152609048	75.15528049419076	1.7070277695065896	4.077958360639077e-7	10.907151597518329	CUT&Tag Enriched
164868	K562_polycomb_13313_111	chr20:61847145-61870144	chr20	61857144	61860144	83.17459730037012	1.8274029075082	1.0726747129805815e-6	10.908740055102085	CUT&Tag Enriched
164869	K562_polycomb_3708_1	chr11:17004054-17027053	chr11	17014053	17017053	76.10244926666564	1.7065477948454078	4.033642822476622e-7	10.912182935100665	CUT&Tag Enriched
164870	K562_polycomb_1285_1	chr1:147062453-147085452	chr1	147072452	147075452	110.75334103576462	1.5921854489510183	1.400779857096099e-7	10.912250136720399	CUT&Tag Enriched
164871	K562_polycomb_22190_16	chr9:135172555-135195554	chr9	135182554	135185554	80.5849372440346	1.749733584785562	5.799279611443727e-7	10.91243388273506	CUT&Tag Enriched
164872	K562_polycomb_4489_8	chr11:129825706-129848705	chr11	129835705	129838705	47.00697502850632	1.9699534569936967	2.8773659424780494e-6	10.915521760267278	CUT&Tag Enriched
164873	K562_polycomb_5511_9	chr12:132320415-132343414	chr12	132330414	132333414	53.796559848566744	1.8418505436058532	1.1845713318998109e-6	10.91561449233751	CUT&Tag Enriched
164874	K562_polycomb_10073_7	chr19:2559203-2582202	chr19	2569202	2572202	68.291531416878	1.7939958524462931	8.229942924188898e-7	10.91575286272854	CUT&Tag Enriched
164875	K562_polycomb_3647_14	chr11:11988054-12011053	chr11	11998053	12001053	129.43630331870534	1.577015276859311	1.1969771296459305e-7	10.915964355675895	CUT&Tag Enriched
164876	K562_polycomb_1564_6	chr1:157172811-157195810	chr1	157182810	157185810	81.62108556337323	1.7119502579681545	4.1928743550630315e-7	10.917942486321865	CUT&Tag Enriched
164877	K562_polycomb_4886_30	chr12:52229817-52252816	chr12	52239816	52242816	56.5209422716344	1.836906119314879	1.1380864491638422e-6	10.918248051064852	CUT&Tag Enriched
164878	K562_polycomb_403_43	chr1:22897108-22920107	chr1	22907107	22910107	76.67947028741916	1.6985546796895028	3.7226349219861137e-7	10.920262059435093	CUT&Tag Enriched
164879	K562_polycomb_1948_3	chr1:206734456-206757455	chr1	206744455	206747455	124.96950218088315	1.6211934113373396	1.835861159906576e-7	10.920618479067015	CUT&Tag Enriched
164880	K562_polycomb_20090_7	chr7:143353708-143376707	chr7	143363707	143366707	175.38220026710462	1.4907654019890664	4.7133388390882584e-8	10.922348142360109	CUT&Tag Enriched
164881	K562_polycomb_20226_5	chr7:155791307-155814306	chr7	155801306	155804306	86.17383410722059	1.7267701211746145	4.7281204249634427e-7	10.92235885443376	CUT&Tag Enriched
164882	K562_polycomb_13277_8	chr20:58798346-58821345	chr20	58808345	58811345	135.6576851320695	1.5974595841290549	1.4515217624802864e-7	10.923710505560932	CUT&Tag Enriched
164883	K562_polycomb_21379_10	chr8:141145502-141168501	chr8	141155501	141158501	106.28466928993583	1.6597819205911395	2.618663285014275e-7	10.924552384386892	CUT&Tag Enriched
164884	K562_polycomb_15204_4	chr3:126095158-126118157	chr3	126105157	126108157	66.9641514515929	1.8426027094782396	1.177744650884265e-6	10.924697233014246	CUT&Tag Enriched
164885	K562_polycomb_3647_18	chr11:12000054-12023053	chr11	12010053	12013053	113.2463792275637	1.6593715187857354	2.6079162978350725e-7	10.92481480785989	CUT&Tag Enriched
164886	K562_polycomb_4553_38	chr12:2179635-2202634	chr12	2189634	2192634	49.13501458638957	1.8649323374874285	1.3859070197075271e-6	10.925269528763316	CUT&Tag Enriched
164887	K562_polycomb_9424_16	chr17:74551062-74574061	chr17	74561061	74564061	60.48496131152084	1.806772090587646	8.942206460787809e-7	10.928360917441834	CUT&Tag Enriched
164888	K562_polycomb_3795_32	chr11:34327254-34350253	chr11	34337253	34340253	85.08667132501172	1.7110390528075463	4.095232549047785e-7	10.929640828020444	CUT&Tag Enriched
164889	K562_polycomb_8315_33	chr16:86267995-86290994	chr16	86277994	86280994	43.791963044366845	2.082572130335471	5.641811416421574e-6	10.93054941969283	CUT&Tag Enriched
164890	K562_polycomb_8403_3	chr17:1199907-1222906	chr17	1209906	1212906	67.7810052791456	1.7731322573203614	6.845132946102046e-7	10.930683229485995	CUT&Tag Enriched
164891	K562_polycomb_20223_15	chr7:155387106-155410105	chr7	155397105	155400105	89.33958395699474	1.7415825091462855	5.289919930640137e-7	10.93113126780005	CUT&Tag Enriched
164892	K562_polycomb_4075_3	chr11:70227695-70250694	chr11	70237694	70240694	83.29400064645485	1.8809411084858627	1.541839634714576e-6	10.931955979274523	CUT&Tag Enriched
164893	K562_polycomb_7597_5	chr16:4960400-4983399	chr16	4970399	4973399	81.60080094606384	1.7015753973735714	3.757840144088191e-7	10.93272691265305	CUT&Tag Enriched
164894	K562_polycomb_12984_44	chr20:33091995-33114994	chr20	33101994	33104994	86.38713947682922	1.6980010366411633	3.63726641669783e-7	10.933810533749478	CUT&Tag Enriched
164895	K562_polycomb_2871_23	chr10:70486645-70509644	chr10	70496644	70499644	136.67082166434272	1.6263918358605491	1.889110060522369e-7	10.93544029733387	CUT&Tag Enriched
164896	K562_polycomb_6503_47	chr14:92309057-92332056	chr14	92319056	92322056	65.96011451227272	1.77747372977146	7.028348143914224e-7	10.937056675460566	CUT&Tag Enriched
164897	K562_polycomb_422_48	chr1:24150311-24173310	chr1	24160310	24163310	123.16702542331308	1.6363116552629933	2.070286826454611e-7	10.937057165749309	CUT&Tag Enriched
164898	K562_polycomb_3093_16	chr10:97105044-97128043	chr10	97115043	97118043	58.92866746701751	1.8087508629247713	8.964833809905262e-7	10.938344436436054	CUT&Tag Enriched
164899	K562_polycomb_9436_2	chr17:74932906-74955905	chr17	74942905	74945905	120.57253044888876	1.5751677382741471	1.136596407700802e-7	10.938584951050656	CUT&Tag Enriched
164900	K562_polycomb_13565_40	chr21:42189291-42212290	chr21	42199290	42202290	86.24414961144939	1.687620000212335	3.290981317762235e-7	10.940291281309216	CUT&Tag Enriched
164901	K562_polycomb_18757_38	chr6:166729313-166752312	chr6	166739312	166742312	108.8460822013968	1.6088794932435595	1.582729431054437e-7	10.941335137340108	CUT&Tag Enriched
164902	K562_polycomb_12950_2	chr20:24881565-24904564	chr20	24891564	24894564	49.77872084611685	1.8516881620766863	1.2322012006168229e-6	10.942214876078257	CUT&Tag Enriched
164903	K562_polycomb_6671_5	chr14:104357464-104380463	chr14	104367463	104370463	70.86359592796519	3.451440321161097	6.755501711669139e-4	10.94224756240283	CUT&Tag Enriched
164904	K562_polycomb_4616_16	chr12:7748405-7771404	chr12	7758404	7761404	76.67644181095235	1.7737957439935124	6.778862085115032e-7	10.942267816456711	CUT&Tag Enriched
164905	K562_polycomb_20760_1	chr8:41895483-41918482	chr8	41905482	41908482	93.29483543156924	1.7121018883469452	4.058343769126129e-7	10.943158034505526	CUT&Tag Enriched
164906	K562_polycomb_6503_40	chr14:92288057-92311056	chr14	92298056	92301056	42.60799360593134	1.9187474457030835	1.9750841734942255e-6	10.945330542005925	CUT&Tag Enriched
164907	K562_polycomb_22188_67	chr9:134936355-134959354	chr9	134946354	134949354	51.56769791766744	1.8515869010393475	1.2260360444494514e-6	10.945649969555804	CUT&Tag Enriched
164908	K562_polycomb_11183_92	chr2:1834229-1857228	chr2	1844228	1847228	62.6972482955603	1.8081723731964547	8.823843081000225e-7	10.94729434692353	CUT&Tag Enriched
164909	K562_polycomb_9611_9	chr18:6944402-6967401	chr18	6954401	6957401	102.71545931995983	1.625203307724191	1.8359533028051857e-7	10.947594358926008	CUT&Tag Enriched
164910	K562_polycomb_6963_10	chr15:43269803-43292802	chr15	43279802	43282802	112.09791853977012	1.6725563493104407	2.840295490913674e-7	10.949618403989167	CUT&Tag Enriched
164911	K562_polycomb_14683_6	chr3:38541110-38564109	chr3	38551109	38554109	107.28211531829052	1.6532026055570097	2.3723983737169946e-7	10.952157091824361	CUT&Tag Enriched
164912	K562_polycomb_16961_2	chr5:74782576-74805575	chr5	74792575	74795575	62.528008082880575	1.794786653591504	7.890428798024782e-7	10.953402382032795	CUT&Tag Enriched
164913	K562_polycomb_13559_44	chr21:41708841-41731840	chr21	41718840	41721840	89.48321189635553	1.6645820051822813	2.621105900753145e-7	10.95547215471019	CUT&Tag Enriched
164914	K562_polycomb_9710_3	chr18:24004437-24027436	chr18	24014436	24017436	105.965844636539	1.6196674725337223	1.720923581764249e-7	10.955816936020964	CUT&Tag Enriched
164915	K562_polycomb_7189_35	chr15:71786662-71809661	chr15	71796661	71799661	27.600926598591876	2.108869504261393	6.379745554091837e-6	10.955991767105873	CUT&Tag Enriched
164916	K562_polycomb_21959_4	chr9:114046721-114069720	chr9	114056720	114059720	50.8319639067946	1.8743826204844671	1.4259221242543877e-6	10.957461219491249	CUT&Tag Enriched
164917	K562_polycomb_12623_7	chr2:231846691-231869690	chr2	231856690	231859690	61.85173032603505	1.7789402713858569	6.922811527626188e-7	10.95776950656113	CUT&Tag Enriched
164918	K562_polycomb_19178_8	chr7:36219592-36242591	chr7	36229591	36232591	80.60657375012863	1.6899830933296047	3.273392989770587e-7	10.959543490084803	CUT&Tag Enriched
164919	K562_polycomb_15167_26	chr3:123008354-123031353	chr3	123018353	123021353	92.04772346084364	1.684918700966164	3.122397458047303e-7	10.961258516933476	CUT&Tag Enriched
164920	K562_polycomb_7818_55	chr16:23334880-23357879	chr16	23344879	23347879	80.76270231743769	1.70783696474448	3.811052567749401e-7	10.96252872777577	CUT&Tag Enriched
164921	K562_polycomb_5396_3	chr12:124084455-124107454	chr12	124094454	124097454	105.8721366333395	1.6521017162949638	2.3088815644631239e-7	10.96433551435218	CUT&Tag Enriched
164922	K562_polycomb_329_20	chr1:17579306-17602305	chr1	17589305	17592305	68.58166487174375	1.7650905953014353	6.139776054775073e-7	10.964473547405065	CUT&Tag Enriched
164923	K562_polycomb_7232_6	chr15:74970860-74993859	chr15	74980859	74983859	91.17900334830033	1.6962842280409862	3.416233779743445e-7	10.968941246880586	CUT&Tag Enriched
164924	K562_polycomb_14388_8	chr22:46379104-46402103	chr22	46389103	46392103	66.8493656110858	1.79570014827506	7.750310530425264e-7	10.972950591617627	CUT&Tag Enriched
164925	K562_polycomb_14401_26	chr22:47384051-47407050	chr22	47394050	47397050	52.38825775129793	1.8625802925985864	1.2816775269758537e-6	10.974735143685757	CUT&Tag Enriched
164926	K562_polycomb_6550_2	chr14:95313464-95336463	chr14	95323463	95326463	57.630419089548255	1.9879308221953016	3.0113845800290978e-6	10.975830803352732	CUT&Tag Enriched
164927	K562_polycomb_7874_4	chr16:27774080-27797079	chr16	27784079	27787079	58.58102410695378	1.95716776919278	2.4628558469084774e-6	10.976894834550027	CUT&Tag Enriched
164928	K562_polycomb_4347_3	chr11:116681485-116704484	chr11	116691484	116694484	43.735975656091114	1.9087099871519375	1.7689238927952258e-6	10.979454998263467	CUT&Tag Enriched
164929	K562_polycomb_1731_7	chr1:178477666-178500665	chr1	178487665	178490665	81.75271611188731	1.8350795905685295	1.0395232770402936e-6	10.97958541259469	CUT&Tag Enriched
164930	K562_polycomb_3310_61	chr10:122234086-122257085	chr10	122244085	122247085	61.6628036204624	1.857223187104296	1.2235916976916918e-6	10.980578542766178	CUT&Tag Enriched
164931	K562_polycomb_13262_29	chr20:57823345-57846344	chr20	57833344	57836344	50.35464001141787	1.8781448028151428	1.419975495744626e-6	10.982863330068055	CUT&Tag Enriched
164932	K562_polycomb_6547_77	chr14:95055864-95078863	chr14	95065863	95068863	34.13608073475289	2.113452454831552	6.352781890187575e-6	10.983688608339106	CUT&Tag Enriched
164933	K562_polycomb_20691_24	chr8:28471684-28494683	chr8	28481683	28484683	96.31003250348536	1.745167193411377	5.075577706559257e-7	10.984980236722597	CUT&Tag Enriched
164934	K562_polycomb_17020_18	chr5:81362182-81385181	chr5	81372181	81375181	71.72779157037624	1.7287843743401738	4.418477480124286e-7	10.985953353055805	CUT&Tag Enriched
164935	K562_polycomb_12682_12	chr2:237498558-237521557	chr2	237508557	237511557	69.28529483134166	1.743648925121246	5.003404097684399e-7	10.986268799084135	CUT&Tag Enriched
164936	K562_polycomb_11396_40	chr2:26911133-26934132	chr2	26921132	26924132	107.3611902344544	1.7233181695595654	4.210144725525891e-7	10.987364780272491	CUT&Tag Enriched
164937	K562_polycomb_17553_11	chr5:174295198-174318197	chr5	174305197	174308197	72.26979101414615	1.752093411118255	5.348878130431043e-7	10.988669594368059	CUT&Tag Enriched
164938	K562_polycomb_5826_3	chr13:52348866-52371865	chr13	52358865	52361865	62.94826612671586	1.8056512197311052	8.169503894304537e-7	10.992451288430546	CUT&Tag Enriched
164939	K562_polycomb_17194_3	chr5:133246109-133269108	chr5	133256108	133259108	78.68443994876993	1.78272712511768	6.811521242541251e-7	10.993642989530564	CUT&Tag Enriched
164940	K562_polycomb_3140_4	chr10:101089444-101112443	chr10	101099443	101102443	50.111759000336846	1.906027758314532	1.7048028425253911e-6	10.994589168454596	CUT&Tag Enriched
164941	K562_polycomb_7159_13	chr15:69386062-69409061	chr15	69396061	69399061	72.30761442645121	1.7443590018576849	4.975162975963483e-7	10.995030905937263	CUT&Tag Enriched
164942	K562_polycomb_11680_1	chr2:70825871-70848870	chr2	70835870	70838870	84.58287966982392	1.6898815462183137	3.10401306928257e-7	10.997878309164944	CUT&Tag Enriched
164943	K562_polycomb_14555_10	chr3:13759304-13782303	chr3	13769303	13772303	69.32313797146173	1.880331603708852	1.4153903100714354e-6	10.998292301208817	CUT&Tag Enriched
164944	K562_polycomb_15218_2	chr3:126648158-126671157	chr3	126658157	126661157	55.49331514864736	1.8809560744867413	1.4185862105254662e-6	11.000102481719088	CUT&Tag Enriched
164945	K562_polycomb_3310_43	chr10:122180086-122203085	chr10	122190085	122193085	72.15019364773703	1.7308105627928023	4.4097056157204643e-7	11.00032300110086	CUT&Tag Enriched
164946	K562_polycomb_3945_9	chr11:62937929-62960928	chr11	62947928	62950928	78.29634563358908	1.7279303130381083	4.291155396044522e-7	11.002467983324086	CUT&Tag Enriched
164947	K562_polycomb_22540_4	chrX:48114619-48137618	chrX	48124618	48127618	45.49785055822146	1.9035916329124756	1.6589696295234606e-6	11.00306719098553	CUT&Tag Enriched
164948	K562_polycomb_19327_12	chr7:51262904-51285903	chr7	51272903	51275903	88.12867374864243	1.6926087977550164	3.1534423933309337e-7	11.00401387136594	CUT&Tag Enriched
164949	K562_polycomb_11243_4	chr2:9236072-9259071	chr2	9246071	9249071	100.12101112990906	1.6262934845765324	1.7117646617720357e-7	11.004405844072723	CUT&Tag Enriched
164950	K562_polycomb_2964_12	chr10:78998244-79021243	chr10	79008243	79011243	117.71439317159653	1.580750638664789	1.0925456404096255e-7	11.004491066738154	CUT&Tag Enriched
164951	K562_polycomb_10618_10	chr19:39865761-39888760	chr19	39875760	39878760	60.42921106357131	1.9175618459495165	1.821852435681308e-6	11.005820907662796	CUT&Tag Enriched
164952	K562_polycomb_20262_30	chr7:158473309-158496308	chr7	158483308	158486308	132.23645401632209	1.7005607536580614	3.373153305054101e-7	11.005967841938466	CUT&Tag Enriched
164953	K562_polycomb_8418_9	chr17:2800707-2823706	chr17	2810706	2813706	65.35276882530775	1.9032756130397803	1.6492982182179491e-6	11.006073429565658	CUT&Tag Enriched
164954	K562_polycomb_5472_3	chr12:130977456-131000455	chr12	130987455	130990455	86.54351441309865	1.7408527003833936	4.7616951316256483e-7	11.00608581516997	CUT&Tag Enriched
164955	K562_polycomb_8674_12	chr17:31406783-31429782	chr17	31416782	31419782	80.70803053275387	1.6915400435069254	3.105474119675542e-7	11.00832623100973	CUT&Tag Enriched
164956	K562_polycomb_611_4	chr1:37423000-37445999	chr1	37432999	37435999	106.7903641739512	1.6155336011914263	1.534342989791439e-7	11.008371237599487	CUT&Tag Enriched
164957	K562_polycomb_24_13	chr1:2104362-2127361	chr1	2114361	2117361	144.3293532380918	1.5683631800819209	9.571388903517147e-8	11.00838042843482	CUT&Tag Enriched
164958	K562_polycomb_21129_9	chr8:101589173-101612172	chr8	101599172	101602172	65.77578192009094	1.7775057658843818	6.405253223839213e-7	11.0089174309326	CUT&Tag Enriched
164959	K562_polycomb_10359_18	chr19:15499590-15522589	chr19	15509589	15512589	88.25354642242515	1.7383858184936354	4.644374439753825e-7	11.009323897355898	CUT&Tag Enriched
164960	K562_polycomb_3310_37	chr10:122162086-122185085	chr10	122172085	122175085	39.80777033792915	2.0045173378969547	3.2167746868843224e-6	11.009970551678395	CUT&Tag Enriched
164961	K562_polycomb_10165_4	chr19:7197790-7220789	chr19	7207789	7210789	72.62272940939849	1.8025586643222848	7.793606690963867e-7	11.010499717668715	CUT&Tag Enriched
164962	K562_polycomb_2555_14	chr10:26202672-26225671	chr10	26212671	26215671	90.42597691139218	1.737920551401041	4.609306721090624e-7	11.012097896771103	CUT&Tag Enriched
164963	K562_polycomb_18186_14	chr6:53139003-53162002	chr6	53149002	53152002	104.53357164369804	1.6478169880349236	2.0747331783900213e-7	11.012423132697302	CUT&Tag Enriched
164964	K562_polycomb_16216_2	chr4:110625445-110648444	chr4	110635444	110638444	102.72007682553748	1.6311157282405635	1.767459011701033e-7	11.014354680784354	CUT&Tag Enriched
164965	K562_polycomb_4462_35	chr11:126572906-126595905	chr11	126582905	126585905	76.9755331870827	1.8043707094567736	7.862791966697626e-7	11.014642446769479	CUT&Tag Enriched
164966	K562_polycomb_14416_22	chr22:48386589-48409588	chr22	48396588	48399588	47.14930709209021	1.9327791391063216	1.9986242694574097e-6	11.015427928333976	CUT&Tag Enriched
164967	K562_polycomb_17546_5	chr5:173332598-173355597	chr5	173342597	173345597	85.08641762730782	1.8066484111910128	7.983096906354064e-7	11.01663234977548	CUT&Tag Enriched
164968	K562_polycomb_10467_7	chr19:29768494-29791493	chr19	29778493	29781493	96.81640858148344	1.7573159498428732	5.382044211557279e-7	11.01670636862389	CUT&Tag Enriched
164969	K562_polycomb_2585_7	chr10:29018072-29041071	chr10	29028071	29031071	91.22578834624174	1.6876415787144885	2.9599410541411346e-7	11.018134159600136	CUT&Tag Enriched
164970	K562_polycomb_13198_1	chr20:49573064-49596063	chr20	49583063	49586063	83.76908137529657	1.6822614746161688	2.819501967880134e-7	11.01852263342308	CUT&Tag Enriched
164971	K562_polycomb_16704_71	chr5:32038095-32061094	chr5	32048094	32051094	104.07697641928723	1.623494449837393	1.631107960172272e-7	11.019496653067113	CUT&Tag Enriched
164972	K562_polycomb_5542_5	chr13:20289062-20312061	chr13	20299061	20302061	80.17385819834686	1.7646200848951366	5.671262910146369e-7	11.022382115293599	CUT&Tag Enriched
164973	K562_polycomb_20682_3	chr8:27945884-27968883	chr8	27955883	27958883	93.08560438087216	1.6507346884366394	2.1013418254716655e-7	11.022786321409995	CUT&Tag Enriched
164974	K562_polycomb_23134_9	chrX:153521943-153544942	chrX	153531942	153534942	44.87929645471334	1.905217156689854	1.6327496658290774e-6	11.025644858466153	CUT&Tag Enriched
164975	K562_polycomb_12623_14	chr2:231867691-231890690	chr2	231877690	231880690	53.39405801223831	1.878978231698633	1.355279468819392e-6	11.025790037735893	CUT&Tag Enriched
164976	K562_polycomb_18056_11	chr6:39264225-39287224	chr6	39274224	39277224	107.18879169136804	1.6949204373823317	3.118951046535318e-7	11.02713785989394	CUT&Tag Enriched
164977	K562_polycomb_11228_44	chr2:8466471-8489470	chr2	8476470	8479470	102.68725529508708	1.6467784523307616	2.0074000292169834e-7	11.029078137812318	CUT&Tag Enriched
164978	K562_polycomb_2877_34	chr10:71015044-71038043	chr10	71025043	71028043	92.00833074724277	1.7312203331548794	4.254680256431034e-7	11.029835119528967	CUT&Tag Enriched
164979	K562_polycomb_3409_6	chr10:131519138-131542137	chr10	131529137	131532137	43.01246884764764	2.041412333333073	3.951261024825601e-6	11.030290340185047	CUT&Tag Enriched
164980	K562_polycomb_4356_59	chr11:117635686-117658685	chr11	117645685	117648685	49.59265198887338	1.9614455166142737	2.3774744665144904e-6	11.030942329576682	CUT&Tag Enriched
164981	K562_polycomb_1530_56	chr1:154830725-154853724	chr1	154840724	154843724	59.52401942750757	1.844834451996954	1.0474929804301255e-6	11.031831229145743	CUT&Tag Enriched
164982	K562_polycomb_4412_50	chr11:120649292-120672291	chr11	120659291	120662291	65.38529353805244	1.7661556632195596	5.664829899608503e-7	11.032844380195439	CUT&Tag Enriched
164983	K562_polycomb_15918_2	chr4:41734584-41757583	chr4	41744583	41747583	98.73150375384834	1.727635011103009	4.102893837432499e-7	11.0342488455055	CUT&Tag Enriched
164984	K562_polycomb_15228_16	chr3:127446758-127469757	chr3	127456757	127459757	48.56964237146397	2.0464846837896906	4.056025631068879e-6	11.03443935291132	CUT&Tag Enriched
164985	K562_polycomb_10404_2	chr19:17649192-17672191	chr19	17659191	17662191	64.8334246735181	1.762127348390206	5.462273070036896e-7	11.03554559121913	CUT&Tag Enriched
164986	K562_polycomb_17757_34	chr6:7558168-7581167	chr6	7568167	7571167	167.90241734270944	1.557711689997755	8.230395600985268e-8	11.035731978050046	CUT&Tag Enriched
164987	K562_polycomb_15190_29	chr3:125001957-125024956	chr3	125011956	125014956	71.15843992385395	1.7353700680002848	4.367401204039598e-7	11.036566489652513	CUT&Tag Enriched
164988	K562_polycomb_19879_4	chr7:129150160-129173159	chr7	129160159	129163159	113.45471533613862	1.5958041495232451	1.2121021544513672e-7	11.037316807683762	CUT&Tag Enriched
164989	K562_polycomb_15589_46	chr3:195030072-195053071	chr3	195040071	195043071	95.62279636342883	1.6407705077331909	1.8738245450007317e-7	11.03790797997584	CUT&Tag Enriched
164990	K562_polycomb_10087_2	chr19:3219203-3242202	chr19	3229202	3232202	56.72489801495787	1.8694137699059208	1.2450796072407418e-6	11.038519812433174	CUT&Tag Enriched
164991	K562_polycomb_10580_5	chr19:35938699-35961698	chr19	35948698	35951698	79.10384617048486	1.7935595820329375	6.995299082473729e-7	11.039706662520823	CUT&Tag Enriched
164992	K562_polycomb_276_52	chr1:14688905-14711904	chr1	14698904	14701904	128.14012323393885	1.574092553528214	9.692559342789826e-8	11.039994980194828	CUT&Tag Enriched
164993	K562_polycomb_3934_11	chr11:61658729-61681728	chr11	61668728	61671728	87.6835369741069	1.7200949342098748	3.8157430987612737e-7	11.040293228552919	CUT&Tag Enriched
164994	K562_polycomb_20439_3	chr8:6797280-6820279	chr8	6807279	6810279	103.32810370648518	1.621034246457155	1.5447176343046865e-7	11.041108859511041	CUT&Tag Enriched
164995	K562_polycomb_18139_23	chr6:44654664-44677663	chr6	44664663	44667663	98.06529310246344	1.6328949532379562	1.7302054032808005e-7	11.04147619882828	CUT&Tag Enriched
164996	K562_polycomb_4555_98	chr12:2618435-2641434	chr12	2628434	2631434	48.584517338454866	1.944675680282143	2.0995088250454583e-6	11.041639615592514	CUT&Tag Enriched
164997	K562_polycomb_18091_11	chr6:41463263-41486262	chr6	41473262	41476262	108.46826507544422	1.6066440008395535	1.340931881976533e-7	11.041810768858664	CUT&Tag Enriched
164998	K562_polycomb_8313_10	chr16:86084195-86107194	chr16	86094194	86097194	62.980176157666385	1.853097186649298	1.0995610138868712e-6	11.042199689750953	CUT&Tag Enriched
164999	K562_polycomb_4545_5	chr12:462635-485634	chr12	472634	475634	79.87916691528297	1.7170804931397403	3.707538219834664e-7	11.042397606227459	CUT&Tag Enriched
165000	K562_polycomb_22337_2	chrX:18419281-18442280	chrX	18429280	18432280	58.99139300220959	1.828706113191522	9.138122761747276e-7	11.04381774433461	CUT&Tag Enriched
165001	K562_polycomb_17993_22	chr6:33979224-34002223	chr6	33989223	33992223	93.33337632304972	1.6710808784614224	2.461473873403009e-7	11.04384727989462	CUT&Tag Enriched
165002	K562_polycomb_22188_112	chr9:135071355-135094354	chr9	135081354	135084354	73.78221372204497	1.7877153817883806	6.636434039126778e-7	11.044622219535556	CUT&Tag Enriched
165003	K562_polycomb_13313_72	chr20:61730145-61753144	chr20	61740144	61743144	75.61596976532816	1.7615390243622056	5.36788912453311e-7	11.045195760411376	CUT&Tag Enriched
165004	K562_polycomb_22198_3	chr9:135646755-135669754	chr9	135656754	135659754	126.07870923764986	1.6306374886279886	1.6839725826198245e-7	11.04539205780806	CUT&Tag Enriched
165005	K562_polycomb_329_51	chr1:17672306-17695305	chr1	17682305	17685305	76.5817626308735	1.991575178416472	2.842696757190225e-6	11.045812601130239	CUT&Tag Enriched
165006	K562_polycomb_4430_7	chr11:123094893-123117892	chr11	123104892	123107892	73.73996682448669	1.752417783345846	4.96312356120497e-7	11.04767089529496	CUT&Tag Enriched
165007	K562_polycomb_20616_29	chr8:22779288-22802287	chr8	22789287	22792287	106.79365318293095	1.711953929135709	3.51762255005807e-7	11.048523976881745	CUT&Tag Enriched
165008	K562_polycomb_12820_4	chr20:4771755-4794754	chr20	4781754	4784754	75.71698615866862	1.769224069186012	5.690480899580139e-7	11.048540750851357	CUT&Tag Enriched
165009	K562_polycomb_10032_9	chr18:80176518-80199517	chr18	80186517	80189517	62.813330011844286	1.7822514079459144	6.313879837897404e-7	11.049430626083426	CUT&Tag Enriched
165010	K562_polycomb_17254_15	chr5:137589512-137612511	chr5	137599511	137602511	64.8294649697364	1.7837900527083217	6.388419114357029e-7	11.049877632745766	CUT&Tag Enriched
165011	K562_polycomb_4079_50	chr11:70602296-70625295	chr11	70612295	70615295	50.05073344501372	1.961859394353924	2.329615484045369e-6	11.050596321185592	CUT&Tag Enriched
165012	K562_polycomb_6427_4	chr14:74349698-74372697	chr14	74359697	74362697	52.13616512124841	1.964508414570513	2.3660314548337327e-6	11.052284040467537	CUT&Tag Enriched
165013	K562_polycomb_17373_4	chr5:150058038-150081037	chr5	150068037	150071037	56.43847423054166	1.9304907344365927	1.8797253492173568e-6	11.053807710567666	CUT&Tag Enriched
165014	K562_polycomb_5470_6	chr12:130919656-130942655	chr12	130929655	130932655	100.53821730509075	1.6404875253060167	1.8256041333130357e-7	11.054578393826278	CUT&Tag Enriched
165015	K562_polycomb_11959_57	chr2:109335145-109358144	chr2	109345144	109348144	87.74038541313718	1.6724186421052183	2.454436828328864e-7	11.054767736524454	CUT&Tag Enriched
165016	K562_polycomb_17625_5	chr5:179304800-179327799	chr5	179314799	179317799	55.20578950877866	1.993962349041612	2.854566497970872e-6	11.05544415780242	CUT&Tag Enriched
165017	K562_polycomb_5896_1	chr13:94701947-94724946	chr13	94711946	94714946	67.91456611304577	1.789729064440986	6.640761125024576e-7	11.056556252422137	CUT&Tag Enriched
165018	K562_polycomb_12242_15	chr2:159184690-159207689	chr2	159194689	159197689	126.79174483654066	1.5745259997543573	9.496577538995272e-8	11.057003153324992	CUT&Tag Enriched
165019	K562_polycomb_11551_125	chr2:46152062-46175061	chr2	46162061	46165061	75.33765940879971	1.7346774470870396	4.2234878010524923e-7	11.057404333139514	CUT&Tag Enriched
165020	K562_polycomb_22131_1	chr9:131534814-131557813	chr9	131544813	131547813	66.63988452705661	1.7559725722604207	5.025931117599019e-7	11.060491008209308	CUT&Tag Enriched
165021	K562_polycomb_2929_1	chr10:75421243-75444242	chr10	75431242	75434242	128.62770092635708	1.5612576220410967	8.230149585061384e-8	11.060873682625818	CUT&Tag Enriched
165022	K562_polycomb_2889_32	chr10:71467644-71490643	chr10	71477643	71480643	117.4861334298025	1.6120916379622114	1.3737350878787284e-7	11.06232920690288	CUT&Tag Enriched
165023	K562_polycomb_17610_53	chr5:178388200-178411199	chr5	178398199	178401199	83.54301245140157	1.8245970931784667	8.650814373760523e-7	11.062428186361837	CUT&Tag Enriched
165024	K562_polycomb_11365_15	chr2:23656731-23679730	chr2	23666730	23669730	115.14452800916492	3.0214524375486627	2.179890023302559e-4	11.063245752164955	CUT&Tag Enriched
165025	K562_polycomb_3412_16	chr10:132058497-132081496	chr10	132068496	132071496	61.27907677752704	1.8495418550619576	1.0430838012512071e-6	11.063369001362359	CUT&Tag Enriched
165026	K562_polycomb_10467_1	chr19:29750494-29773493	chr19	29760493	29763493	93.62480198932064	1.6485615075078628	1.9446846125656035e-7	11.06374491650585	CUT&Tag Enriched
165027	K562_polycomb_13155_10	chr20:46244762-46267761	chr20	46254761	46257761	41.335011999811144	1.9582011064451497	2.23413496412805e-6	11.06558021492538	CUT&Tag Enriched
165028	K562_polycomb_5117_5	chr12:98434023-98457022	chr12	98444022	98447022	86.02375326421098	1.694949160748728	2.954798901114445e-7	11.067123207152575	CUT&Tag Enriched
165029	K562_polycomb_6484_39	chr14:89281857-89304856	chr14	89291856	89294856	58.11090946870847	1.827779069639444	8.808910959544097e-7	11.067344431029381	CUT&Tag Enriched
165030	K562_polycomb_8606_22	chr17:19753488-19776487	chr17	19763487	19766487	41.20625902744125	1.991746176424384	2.775443940668474e-6	11.067471326987535	CUT&Tag Enriched
165031	K562_polycomb_11787_26	chr2:88435682-88458681	chr2	88445681	88448681	75.57185225976328	1.7652117071397635	5.370983210948867e-7	11.067782444511419	CUT&Tag Enriched
165032	K562_polycomb_13284_4	chr20:59571346-59594345	chr20	59581345	59584345	81.39326987523575	1.6891563573329649	2.799120643919486e-7	11.06900509469767	CUT&Tag Enriched
165033	K562_polycomb_3510_10	chr11:1795771-1818770	chr11	1805770	1808770	79.41761292901927	1.8450229108881928	1.0002987788417386e-6	11.069898094599761	CUT&Tag Enriched
165034	K562_polycomb_12782_4	chr20:1894355-1917354	chr20	1904354	1907354	56.21566408863062	1.836914578181618	9.401100006536826e-7	11.070755956354725	CUT&Tag Enriched
165035	K562_polycomb_21473_7	chr9:834801-857800	chr9	844800	847800	55.785148583382075	1.9225927388359616	1.7436785081311407e-6	11.071314857541902	CUT&Tag Enriched
165036	K562_polycomb_13890_1	chr22:22186001-22209000	chr22	22196000	22199000	240.65033860854692	1.4608636184760586	2.6372994649687693e-8	11.071652434593108	CUT&Tag Enriched
165037	K562_polycomb_5988_38	chr13:113045087-113068086	chr13	113055086	113058086	37.16236003364411	2.046613584561784	3.885620305904083e-6	11.073283926921425	CUT&Tag Enriched
165038	K562_polycomb_7494_2	chr15:100645596-100668595	chr15	100655595	100658595	79.17748696888616	1.7595887480164716	5.08527922007944e-7	11.074297654532407	CUT&Tag Enriched
165039	K562_polycomb_7083_30	chr15:62974602-62997601	chr15	62984601	62987601	107.45006698393684	1.6190713755969126	1.4431491416816024e-7	11.075563400503661	CUT&Tag Enriched
165040	K562_polycomb_2862_31	chr10:69815645-69838644	chr10	69825644	69828644	82.96646810512556	1.714490673165954	3.463568118789643e-7	11.07642630325084	CUT&Tag Enriched
165041	K562_polycomb_9832_33	chr18:48094830-48117829	chr18	48104829	48107829	43.9115370185892	1.976115544214352	2.48152888974369e-6	11.076682250641763	CUT&Tag Enriched
165042	K562_polycomb_5466_25	chr12:130597056-130620055	chr12	130607055	130610055	102.16314640176896	1.670499571096512	2.3329249869702026e-7	11.078918911360322	CUT&Tag Enriched
165043	K562_polycomb_9474_4	chr17:77734319-77757318	chr17	77744318	77747318	81.20216285094487	1.8836744440714883	1.3113235471876254e-6	11.080319609665528	CUT&Tag Enriched
165044	K562_polycomb_6362_6	chr14:64542283-64565282	chr14	64552282	64555282	81.0215798787771	1.7209958009432078	3.639074279358602e-7	11.081507588354935	CUT&Tag Enriched
165045	K562_polycomb_3410_52	chr10:131749865-131772864	chr10	131759864	131762864	58.94394653810046	1.874704884288092	1.2260360444494514e-6	11.082311852668486	CUT&Tag Enriched
165046	K562_polycomb_4404_6	chr11:120132293-120155292	chr11	120142292	120145292	74.62616971901794	1.7316566656310102	3.975502454619539e-7	11.083655462366767	CUT&Tag Enriched
165047	K562_polycomb_3114_9	chr10:98282844-98305843	chr10	98292843	98295843	58.41833168523776	1.8165512049565304	7.894249397854336e-7	11.08584734224559	CUT&Tag Enriched
165048	K562_polycomb_22488_5	chrX:46769766-46792765	chrX	46779765	46782765	72.21753668850674	1.758005029207539	4.94171540776508e-7	11.08619466393075	CUT&Tag Enriched
165049	K562_polycomb_3162_13	chr10:103799443-103822442	chr10	103809442	103812442	66.00736329168569	1.819585192654686	8.056533243825644e-7	11.08828249519374	CUT&Tag Enriched
165050	K562_polycomb_1575_11	chr1:158064011-158087010	chr1	158074010	158077010	77.70294368630012	1.712611307157785	3.3402853450081825e-7	11.091241488787944	CUT&Tag Enriched
165051	K562_polycomb_12053_6	chr2:121140625-121163624	chr2	121150624	121153624	80.72246144608822	1.692788430551681	2.801641105628992e-7	11.09214430891286	CUT&Tag Enriched
165052	K562_polycomb_212_21	chr1:11614344-11637343	chr1	11624343	11627343	111.62337675189984	1.618182251755682	1.3960022010896648e-7	11.092823641818196	CUT&Tag Enriched
165053	K562_polycomb_9544_2	chr17:80389401-80412400	chr17	80399400	80402400	88.52878151811323	1.7236783511888245	3.659798583962284e-7	11.09452950710976	CUT&Tag Enriched
165054	K562_polycomb_21910_11	chr9:109205521-109228520	chr9	109215520	109218520	104.56974869531676	1.8930405801389167	1.376921584617152e-6	11.095282713162021	CUT&Tag Enriched
165055	K562_polycomb_1600_5	chr1:160155411-160178410	chr1	160165410	160168410	116.9648860491853	1.5946556119374682	1.1019075453333103e-7	11.095382272571733	CUT&Tag Enriched
165056	K562_polycomb_2998_12	chr10:84180445-84203444	chr10	84190444	84193444	84.19895880656415	1.7087269507312468	3.196383653438627e-7	11.098764390081818	CUT&Tag Enriched
165057	K562_polycomb_3150_2	chr10:102398644-102421643	chr10	102408643	102411643	75.09391001822061	2.0488474120373565	3.8257589307959905e-6	11.099185024010046	CUT&Tag Enriched
165058	K562_polycomb_5739_104	chr13:40630264-40653263	chr13	40640263	40643263	64.67641166326773	1.8240704088122175	8.224620759795268e-7	11.099257061406973	CUT&Tag Enriched
165059	K562_polycomb_9114_5	chr17:43884633-43907632	chr17	43894632	43897632	61.09111392009021	1.9156523807467984	1.6070027798063913e-6	11.09925804055982	CUT&Tag Enriched
165060	K562_polycomb_16577_21	chr5:1933087-1956086	chr5	1943086	1946086	114.7246087884125	1.6713695132364097	2.2852251418034107e-7	11.099683615541798	CUT&Tag Enriched
165061	K562_polycomb_4082_33	chr11:70874896-70897895	chr11	70884895	70887895	89.53593000346649	1.711516138677794	3.270395344423336e-7	11.099866327840925	CUT&Tag Enriched
165062	K562_polycomb_5965_110	chr13:110433454-110456453	chr13	110443453	110446453	85.22815156647525	1.69790526108579	2.9014064913088565e-7	11.099871288580005	CUT&Tag Enriched
165063	K562_polycomb_12704_29	chr2:238984305-239007304	chr2	238994304	238997304	59.94843119544893	1.8005149799653395	6.819469750812339e-7	11.102424401726243	CUT&Tag Enriched
165064	K562_polycomb_6414_3	chr14:72596693-72619692	chr14	72606692	72609692	57.72542296852466	1.8199641759271497	7.925049771604891e-7	11.103597800327288	CUT&Tag Enriched
165065	K562_polycomb_3661_18	chr11:13249254-13272253	chr11	13259253	13262253	85.57905687896022	1.723529454296512	3.595365147141414e-7	11.106866743437044	CUT&Tag Enriched
165066	K562_polycomb_21796_8	chr9:93313919-93336918	chr9	93323918	93326918	89.89796432730009	1.782955050644749	5.894691910579722e-7	11.106987824659083	CUT&Tag Enriched
165067	K562_polycomb_10106_1	chr19:4144004-4167003	chr19	4154003	4157003	68.64334822886283	1.7546726872658291	4.673976259650173e-7	11.10762819647889	CUT&Tag Enriched
165068	K562_polycomb_4451_25	chr11:125336305-125359304	chr11	125346304	125349304	73.09060088110877	1.7259051853796636	3.650881644816066e-7	11.110691097589822	CUT&Tag Enriched
165069	K562_polycomb_719_4	chr1:43549730-43572729	chr1	43559729	43562729	78.50323863043624	1.8437678479130213	9.4078396038333e-7	11.111485549352857	CUT&Tag Enriched
165070	K562_polycomb_14585_12	chr3:16397894-16420893	chr3	16407893	16410893	108.75687601338772	1.7005956684139234	2.91433802953311e-7	11.114175097193625	CUT&Tag Enriched
165071	K562_polycomb_5819_49	chr13:51329665-51352664	chr13	51339664	51342664	79.96660055303767	1.776929951380242	5.562801418564879e-7	11.114175216137122	CUT&Tag Enriched
165072	K562_polycomb_2889_39	chr10:71488644-71511643	chr10	71498643	71501643	101.49346322026068	1.6819705589545124	2.4668609530566345e-7	11.114218121609516	CUT&Tag Enriched
165073	K562_polycomb_11959_56	chr2:109332145-109355144	chr2	109342144	109345144	70.41327688150145	1.7458710875298853	4.2942280497132306e-7	11.116161807209327	CUT&Tag Enriched
165074	K562_polycomb_21590_43	chr9:37712404-37735403	chr9	37722403	37725403	112.78820654848025	1.7459317143877011	4.291014782807127e-7	11.117115416768572	CUT&Tag Enriched
165075	K562_polycomb_1112_12	chr1:114229979-114252978	chr1	114239978	114242978	52.15824201662721	1.8532082911971737	1.000596926695298e-6	11.118769461148576	CUT&Tag Enriched
165076	K562_polycomb_10525_9	chr19:33536695-33559694	chr19	33546694	33549694	65.0953541035111	1.7640369789617478	4.974973516861773e-7	11.119094162172534	CUT&Tag Enriched
165077	K562_polycomb_17011_27	chr5:80059378-80082377	chr5	80069377	80072377	85.84514003305932	1.6797262376651223	2.397758327102411e-7	11.120114554775297	CUT&Tag Enriched
165078	K562_polycomb_20762_7	chr8:42090683-42113682	chr8	42100682	42103682	99.90347263099984	1.6476543450582424	1.7816757002926945e-7	11.120301489111704	CUT&Tag Enriched
165079	K562_polycomb_13272_13	chr20:58578345-58601344	chr20	58588344	58591344	70.54664735944897	1.7387246736220776	4.013752659352334e-7	11.121664384364923	CUT&Tag Enriched
165080	K562_polycomb_7973_56	chr16:49776890-49799889	chr16	49786889	49789889	55.04485307993934	1.9027318794808137	1.4265971353562776e-6	11.122797183738475	CUT&Tag Enriched
165081	K562_polycomb_11679_3	chr2:70817670-70840669	chr2	70827669	70830669	82.95899275121874	1.6899729395373455	2.617846515623901e-7	11.123496221868196	CUT&Tag Enriched
165082	K562_polycomb_4311_21	chr11:113409279-113432278	chr11	113419278	113422278	66.24062491533441	1.7830813450991083	5.775621508817253e-7	11.123576936568517	CUT&Tag Enriched
165083	K562_polycomb_2184_7	chr1:229361254-229384253	chr1	229371253	229374253	127.82964914875596	1.5843765897744015	9.530856570820478e-8	11.123699003776998	CUT&Tag Enriched
165084	K562_polycomb_22138_10	chr9:132428614-132451613	chr9	132438613	132441613	99.30240130947966	1.6363697005345526	1.5896814269110557e-7	11.125170155409668	CUT&Tag Enriched
165085	K562_polycomb_14759_5	chr3:43778509-43801508	chr3	43788508	43791508	109.43711347401492	1.6840500650523722	2.475102223000324e-7	11.125519901964118	CUT&Tag Enriched
165086	K562_polycomb_9420_1	chr17:74423662-74446661	chr17	74433661	74436661	55.28951347608382	2.07340429647497	4.3008345045365905e-6	11.12681482375089	CUT&Tag Enriched
165087	K562_polycomb_12026_13	chr2:119202425-119225424	chr2	119212424	119215424	69.50458932312758	1.7715313959607522	5.230752525163647e-7	11.127760778565102	CUT&Tag Enriched
165088	K562_polycomb_15170_9	chr3:123463754-123486753	chr3	123473753	123476753	77.62358719124046	1.7103597670822748	3.113944139253168e-7	11.128779394598103	CUT&Tag Enriched
165089	K562_polycomb_12514_14	chr2:217973278-217996277	chr2	217983277	217986277	40.13072532324529	1.958550881003288	2.074047130021755e-6	11.13079989685545	CUT&Tag Enriched
165090	K562_polycomb_3433_4	chr10:132790897-132813896	chr10	132800896	132803896	36.02014109047438	2.0135367811104654	2.9631302912508864e-6	11.131333203682384	CUT&Tag Enriched
165091	K562_polycomb_369_9	chr1:20522708-20545707	chr1	20532707	20535707	131.45128040813725	1.607310932488218	1.186580527222734e-7	11.131757798400807	CUT&Tag Enriched
165092	K562_polycomb_5965_6	chr13:110121454-110144453	chr13	110131453	110134453	64.02704571988981	1.7970156367571142	6.388063255343724e-7	11.131848397301097	CUT&Tag Enriched
165093	K562_polycomb_7818_51	chr16:23322880-23345879	chr16	23332879	23335879	67.84898272952451	1.7571779241187326	4.612017589679442e-7	11.13367093873108	CUT&Tag Enriched
165094	K562_polycomb_1139_7	chr1:116189579-116212578	chr1	116199578	116202578	116.31583665132808	1.6990600182325717	2.799120643919486e-7	11.13390357048294	CUT&Tag Enriched
165095	K562_polycomb_8403_6	chr17:1208907-1231906	chr17	1218906	1221906	96.63039940161948	1.764604250813773	4.893944256459607e-7	11.13525452040043	CUT&Tag Enriched
165096	K562_polycomb_15212_4	chr3:126388758-126411757	chr3	126398757	126401757	47.85332142796515	1.8781412179285848	1.1752036895355475e-6	11.137164917688631	CUT&Tag Enriched
165097	K562_polycomb_9179_38	chr17:48779839-48802838	chr17	48789838	48792838	83.34890273665579	1.7273232116789594	3.565978848030894e-7	11.137471287798475	CUT&Tag Enriched
165098	K562_polycomb_2450_4	chr10:12831201-12854200	chr10	12841200	12844200	61.36349483182087	1.78879799652973	5.889051228408374e-7	11.14413042817669	CUT&Tag Enriched
165099	K562_polycomb_10645_6	chr19:41165496-41188495	chr19	41175495	41178495	49.75727836034723	1.8926095449665212	1.2906558870996688e-6	11.145936322838072	CUT&Tag Enriched
165100	K562_polycomb_13112_4	chr20:43720961-43743960	chr20	43730960	43733960	85.03790925731067	1.7025262313637113	2.833540122394613e-7	11.147581007779928	CUT&Tag Enriched
165101	K562_polycomb_7214_4	chr15:73927060-73950059	chr15	73937059	73940059	77.02473564406853	1.8113765517845033	7.009834293216386e-7	11.147740671364366	CUT&Tag Enriched
165102	K562_polycomb_13559_62	chr21:41762841-41785840	chr21	41772840	41775840	164.54982514350863	1.6082976771709383	1.1697282999069835e-7	11.148582797397879	CUT&Tag Enriched
165103	K562_polycomb_21367_10	chr8:140118102-140141101	chr8	140128101	140131101	86.59706461451495	1.673498197599895	2.1754558374680698e-7	11.149597612437383	CUT&Tag Enriched
165104	K562_polycomb_2787_16	chr10:49407155-49430154	chr10	49417154	49420154	64.61302832627969	1.7701767893645175	5.022495535419952e-7	11.15048599034528	CUT&Tag Enriched
165105	K562_polycomb_9225_2	chr17:50452240-50475239	chr17	50462239	50465239	63.42402072079678	1.8154368258322529	7.191612837505816e-7	11.152543764299125	CUT&Tag Enriched
165106	K562_polycomb_11690_8	chr2:71582471-71605470	chr2	71592470	71595470	69.49101023191358	1.7723327435287002	5.096947831058507e-7	11.152740197854257	CUT&Tag Enriched
165107	K562_polycomb_14841_1	chr3:50426570-50449569	chr3	50436569	50439569	38.906752153786506	2.0553377108544755	3.74712758458158e-6	11.152882143536212	CUT&Tag Enriched
165108	K562_polycomb_15903_19	chr4:40830984-40853983	chr4	40840983	40843983	80.6860096503828	1.7481866687667889	4.1671331024351257e-7	11.153715249989842	CUT&Tag Enriched
165109	K562_polycomb_10919_1	chr19:53889347-53912346	chr19	53899346	53902346	47.472916214830526	1.979499101328972	2.317855510641337e-6	11.154306487175882	CUT&Tag Enriched
165110	K562_polycomb_6391_9	chr14:69261484-69284483	chr14	69271483	69274483	72.8219333041994	1.790170109468189	5.874376484792533e-7	11.154618378275659	CUT&Tag Enriched
165111	K562_polycomb_18783_31	chr6:168353721-168376720	chr6	168363720	168366720	102.16452168274034	1.6546428245453275	1.8101214939431093e-7	11.156085533229687	CUT&Tag Enriched
165112	K562_polycomb_13178_53	chr20:47810257-47833256	chr20	47820256	47823256	62.34804296294428	1.8524015098392723	9.48444690931367e-7	11.156992046708972	CUT&Tag Enriched
165113	K562_polycomb_8282_64	chr16:84408195-84431194	chr16	84418194	84421194	114.06958316138396	1.621473217266414	1.3139019967390465e-7	11.158065836179132	CUT&Tag Enriched
165114	K562_polycomb_2787_11	chr10:49392155-49415154	chr10	49402154	49405154	83.79427298714575	1.9223489677260055	1.5681382426582156e-6	11.158496910096915	CUT&Tag Enriched
165115	K562_polycomb_9901_11	chr18:58420369-58443368	chr18	58430368	58433368	67.30764108755055	1.765188035178631	4.7616951316256483e-7	11.159939603625643	CUT&Tag Enriched
165116	K562_polycomb_20209_11	chr7:155234491-155257490	chr7	155244490	155247490	138.89803596400904	1.6462518507523398	1.6608153444829472e-7	11.16105852722764	CUT&Tag Enriched
165117	K562_polycomb_15491_2	chr3:181713813-181736812	chr3	181723812	181726812	97.6754625222209	1.643490027371196	1.617201560430059e-7	11.161328390189542	CUT&Tag Enriched
165118	K562_polycomb_8012_17	chr16:54977889-55000888	chr16	54987888	54990888	90.3827672409554	1.7246613423441934	3.373098647752255e-7	11.161958119160955	CUT&Tag Enriched
165119	K562_polycomb_4560_2	chr12:3193235-3216234	chr12	3203234	3206234	45.26719674956979	2.0390516642717307	3.352045913789612e-6	11.163175840214492	CUT&Tag Enriched
165120	K562_polycomb_9570_54	chr18:471801-494800	chr18	481800	484800	96.50327989692998	1.644061066458839	1.6195397672162338e-7	11.164174861009817	CUT&Tag Enriched
165121	K562_polycomb_8583_2	chr17:16795887-16818886	chr17	16805886	16808886	27.3042256249474	2.1158203804914817	5.28926996121999e-6	11.164346846385746	CUT&Tag Enriched
165122	K562_polycomb_403_30	chr1:22858108-22881107	chr1	22868107	22871107	114.257157978172	1.6295777957438875	1.4078544468202092e-7	11.164958148129537	CUT&Tag Enriched
165123	K562_polycomb_790_12	chr1:53391929-53414928	chr1	53401928	53404928	155.04763421434427	1.5503071661526215	6.283695786948133e-8	11.16497865996013	CUT&Tag Enriched
165124	K562_polycomb_10580_13	chr19:35962699-35985698	chr19	35972698	35975698	53.22748162756336	1.9188889789278347	1.5173903223271196e-6	11.165828241532264	CUT&Tag Enriched
165125	K562_polycomb_2955_12	chr10:78279644-78302643	chr10	78289643	78292643	81.25684752863464	1.7088312025197323	2.918732798694403e-7	11.166879816876627	CUT&Tag Enriched
165126	K562_polycomb_19712_7	chr7:101696921-101719920	chr7	101706920	101709920	130.94608559078617	1.598917116618907	1.0355717922798195e-7	11.168147915101919	CUT&Tag Enriched
165127	K562_polycomb_19493_2	chr7:73849071-73872070	chr7	73859070	73862070	94.85860829435111	1.6892047843303255	2.443543401237131e-7	11.168988153279027	CUT&Tag Enriched
165128	K562_polycomb_2366_49	chr10:2986809-3009808	chr10	2996808	2999808	79.77465826400415	1.7275539838247278	3.425047339694214e-7	11.169212509029244	CUT&Tag Enriched
165129	K562_polycomb_17600_19	chr5:177986200-178009199	chr5	177996199	177999199	66.1332584157264	1.781480680828568	5.368911065738075e-7	11.170086583345908	CUT&Tag Enriched
165130	K562_polycomb_8061_10	chr16:57876897-57899896	chr16	57886896	57889896	134.7983706588191	1.5713838991027014	7.786302111392316e-8	11.1704476170266	CUT&Tag Enriched
165131	K562_polycomb_5779_30	chr13:44855265-44878264	chr13	44865264	44868264	67.06995597864861	1.7564169511828105	4.360849066525718e-7	11.17156521481776	CUT&Tag Enriched
165132	K562_polycomb_7147_49	chr15:68674062-68697061	chr15	68684061	68687061	80.72841794744453	1.8122449455802605	6.841892905079948e-7	11.172170641517853	CUT&Tag Enriched
165133	K562_polycomb_434_3	chr1:24948710-24971709	chr1	24958709	24961709	80.78479894063149	1.764730302423949	4.6633910174131604e-7	11.173033731040904	CUT&Tag Enriched
165134	K562_polycomb_14265_3	chr22:40708197-40731196	chr22	40718196	40721196	65.42091690382428	1.7777558096593271	5.186102797277215e-7	11.173477711835497	CUT&Tag Enriched
165135	K562_polycomb_1561_10	chr1:157091609-157114608	chr1	157101608	157104608	89.55926648942946	1.7096798962335622	2.914130629584609e-7	11.173597547926791	CUT&Tag Enriched
165136	K562_polycomb_9703_22	chr18:23197037-23220036	chr18	23207036	23210036	91.01416322868704	1.660052544945006	1.856306259857663e-7	11.174395313951432	CUT&Tag Enriched
165137	K562_polycomb_3268_73	chr10:118991289-119014288	chr10	119001288	119004288	61.78875475751084	1.8038613373633487	6.378499756323608e-7	11.175428693876162	CUT&Tag Enriched
165138	K562_polycomb_1873_25	chr1:202686673-202709672	chr1	202696672	202699672	100.19668134670596	1.6608347696495014	1.8619894703060286e-7	11.177455832422018	CUT&Tag Enriched
165139	K562_polycomb_3333_10	chr10:124012885-124035884	chr10	124022884	124025884	68.66278102405187	1.7633245777344613	4.579843558766302e-7	11.177977862514469	CUT&Tag Enriched
165140	K562_polycomb_11183_5	chr2:1573229-1596228	chr2	1583228	1586228	76.3817468635167	1.7847542734829769	5.45080468634419e-7	11.178878674454216	CUT&Tag Enriched
165141	K562_polycomb_22177_19	chr9:133914479-133937478	chr9	133924478	133927478	58.62124525048823	1.8206321502160807	7.239162304228054e-7	11.179248868329855	CUT&Tag Enriched
165142	K562_polycomb_17544_16	chr5:173201398-173224397	chr5	173211397	173214397	75.033289060924	1.7291784145383753	3.4192304217531645e-7	11.180991491418562	CUT&Tag Enriched
165143	K562_polycomb_9499_81	chr17:79381119-79404118	chr17	79391118	79394118	81.82471294342739	1.736955438664533	3.652491865652474e-7	11.181495600269447	CUT&Tag Enriched
165144	K562_polycomb_20126_2	chr7:149793313-149816312	chr7	149803312	149806312	174.56934358251817	3.719243848396683	9.852586096343431e-4	11.181719780543398	CUT&Tag Enriched
165145	K562_polycomb_12583_10	chr2:227713285-227736284	chr2	227723284	227726284	51.20211165851597	1.8846844303094863	1.1658179107523851e-06	11.18252869524368	CUT&Tag Enriched
165146	K562_polycomb_7881_6	chr16:28298080-28321079	chr16	28308079	28311079	63.98050709090877	1.835426013914898	8.070001485031919e-7	11.183482673760219	CUT&Tag Enriched
165147	K562_polycomb_3406_14	chr10:131206138-131229137	chr10	131216137	131219137	40.74927942675341	1.9548888468526713	1.9006989534862043e-6	11.18408851212091	CUT&Tag Enriched
165148	K562_polycomb_12144_38	chr2:130899828-130922827	chr2	130909827	130912827	75.43185458565753	1.806177240501735	6.424859359015785e-7	11.184095789982566	CUT&Tag Enriched
165149	K562_polycomb_8405_9	chr17:1286907-1309906	chr17	1296906	1299906	3.4476589259940145	4.915276773462267	0.00530420088577615	11.184122643103393	CUT&Tag Enriched
165150	K562_polycomb_21961_15	chr9:114139121-114162120	chr9	114149120	114152120	60.65681300356938	1.8271094847919345	7.562243296116323e-7	11.184375465182958	CUT&Tag Enriched
165151	K562_polycomb_6955_13	chr15:42051003-42074002	chr15	42061002	42064002	75.0652027562463	1.7200736753957644	3.144136988403994e-7	11.184776563361043	CUT&Tag Enriched
165152	K562_polycomb_18744_7	chr6:163823169-163846168	chr6	163833168	163836168	171.56670693248458	1.5787728403641708	8.22649122930376e-8	11.185266707728314	CUT&Tag Enriched
165153	K562_polycomb_1890_23	chr1:204034673-204057672	chr1	204044672	204047672	79.3141593488194	1.7040825928422425	2.728943164454924e-7	11.185607527654886	CUT&Tag Enriched
165154	K562_polycomb_1839_12	chr1:200939273-200962272	chr1	200949272	200952272	94.26369672314586	1.655212399804215	1.7425649172949622e-7	11.187267831040236	CUT&Tag Enriched
165155	K562_polycomb_8315_12	chr16:86204995-86227994	chr16	86214994	86217994	64.76934724954138	1.8241836922376773	7.362915774967499e-7	11.18762768072694	CUT&Tag Enriched
165156	K562_polycomb_16479_22	chr4:183812448-183835447	chr4	183822447	183825447	106.17801660513152	1.6708931727252974	2.011878952619154e-7	11.188965955258352	CUT&Tag Enriched
165157	K562_polycomb_9670_30	chr18:13437202-13460201	chr18	13447201	13450201	91.9023161364194	1.6605912124372204	1.8280935759336305e-7	11.189066208969479	CUT&Tag Enriched
165158	K562_polycomb_1871_15	chr1:202269073-202292072	chr1	202279072	202282072	117.9142548681934	1.590633175289531	9.230951532794749e-8	11.189712343680952	CUT&Tag Enriched
165159	K562_polycomb_4060_2	chr11:69683433-69706432	chr11	69693432	69696432	89.074332897201	1.668981416567713	1.9745984563111317e-7	11.18972130120309	CUT&Tag Enriched
165160	K562_polycomb_12785_14	chr20:2181955-2204954	chr20	2191954	2194954	60.34512611217587	1.952062635969058	1.851063313314748e-6	11.190352739734754	CUT&Tag Enriched
165161	K562_polycomb_21404_2	chr8:142346840-142369839	chr8	142356839	142359839	49.54781700413305	2.0308199538790648	3.081559109815934e-6	11.192314833540767	CUT&Tag Enriched
165162	K562_polycomb_17194_2	chr5:133243109-133266108	chr5	133253108	133256108	69.22537113147104	1.7515553851995047	4.070813727568563e-7	11.19299725408245	CUT&Tag Enriched
165163	K562_polycomb_21990_13	chr9:121673722-121696721	chr9	121683721	121686721	46.79268241857509	1.9371922644809392	1.663751335822964e-6	11.194862815363761	CUT&Tag Enriched
165164	K562_polycomb_15354_19	chr3:141051759-141074758	chr3	141061758	141064758	92.8880455281898	1.7221254401031316	3.147592869539508e-7	11.19729654631642	CUT&Tag Enriched
165165	K562_polycomb_15232_3	chr3:127704158-127727157	chr3	127714157	127717157	77.1578560886839	1.837176429241438	8.016034095456582e-7	11.199501815863274	CUT&Tag Enriched
165166	K562_polycomb_21804_10	chr9:93902919-93925918	chr9	93912918	93915918	71.61609705415276	1.959360623188234	1.918573241490031e-6	11.201707038201445	CUT&Tag Enriched
165167	K562_polycomb_22265_21	chrX:9933361-9956360	chrX	9943360	9946360	67.73072435889407	1.8765559728312693	1.0729848082654712e-6	11.20192528465659	CUT&Tag Enriched
165168	K562_polycomb_2258_4	chr1:235588501-235611500	chr1	235598500	235601500	88.1379087597977	1.7086818918188431	2.775516100489276e-7	11.203239803592059	CUT&Tag Enriched
165169	K562_polycomb_20691_7	chr8:28420684-28443683	chr8	28430683	28433683	121.67375026733576	1.7190840948045647	3.040937628450816e-7	11.203258131081677	CUT&Tag Enriched
165170	K562_polycomb_1751_6	chr1:179731066-179754065	chr1	179741065	179744065	124.12183651346064	1.6587135186917443	1.7593596996787706e-7	11.2040215731086	CUT&Tag Enriched
165171	K562_polycomb_9325_8	chr17:63885441-63908440	chr17	63895440	63898440	33.01225240869919	2.061335440632707	3.666481868290396e-6	11.204905066258313	CUT&Tag Enriched
165172	K562_polycomb_21755_9	chr9:89663286-89686285	chr9	89673285	89676285	21.566952638249862	2.313633807552569	1.435121495303047e-5	11.205186108293491	CUT&Tag Enriched
165173	K562_polycomb_17540_1	chr5:172687998-172710997	chr5	172697997	172700997	95.95192159824072	1.771239634478311	4.711151241523126e-7	11.206408137431715	CUT&Tag Enriched
165174	K562_polycomb_22163_1	chr9:133450879-133473878	chr9	133460878	133463878	78.26860539018789	1.8174900826258744	6.814136810689461e-7	11.207714625829293	CUT&Tag Enriched
165175	K562_polycomb_2102_25	chr1:223477859-223500858	chr1	223487858	223490858	115.40749034922948	1.6084868968218706	1.0757477638476792e-7	11.208402431235795	CUT&Tag Enriched
165176	K562_polycomb_15869_60	chr4:25650779-25673778	chr4	25660778	25663778	69.66987349639739	1.7544003875335257	4.0667439537262116e-7	11.211939838693775	CUT&Tag Enriched
165177	K562_polycomb_5397_6	chr12:124176855-124199854	chr12	124186854	124189854	107.79811444809263	1.627498602815864	1.290395745993972e-7	11.212288817784394	CUT&Tag Enriched
165178	K562_polycomb_8376_45	chr17:917561-940560	chr17	927560	930560	94.99750411300438	1.6823064876923113	2.1549160421785285e-7	11.215213365695618	CUT&Tag Enriched
165179	K562_polycomb_13559_9	chr21:41603841-41626840	chr21	41613840	41616840	75.49989171341593	1.7305367141133925	3.3039630212864114e-7	11.215547567431647	CUT&Tag Enriched
165180	K562_polycomb_20751_37	chr8:41182082-41205081	chr8	41192081	41195081	63.281030855416944	1.8019498025453944	5.963924305694595e-7	11.21617866238349	CUT&Tag Enriched
165181	K562_polycomb_5660_3	chr13:30111464-30134463	chr13	30121463	30124463	83.96127369766222	1.6992588843848044	2.503992931435841e-7	11.217431356350854	CUT&Tag Enriched
165182	K562_polycomb_6954_5	chr15:41984803-42007802	chr15	41994802	41997802	86.4877444373341	1.700909374564674	2.539567184093065e-7	11.217906042635269	CUT&Tag Enriched
165183	K562_polycomb_12896_25	chr20:20785758-20808757	chr20	20795757	20798757	60.82192654870156	1.9322747602067012	1.5636892890264185e-6	11.218496525108765	CUT&Tag Enriched
165184	K562_polycomb_8282_35	chr16:84321195-84344194	chr16	84331194	84334194	109.93714867437964	1.6118233478211987	1.0960883924328685e-7	11.218539400855082	CUT&Tag Enriched
165185	K562_polycomb_8319_22	chr16:86718595-86741594	chr16	86728594	86731594	76.38537712877172	1.7415352626535725	3.610010012697993e-7	11.219826289493191	CUT&Tag Enriched
165186	K562_polycomb_21339_28	chr8:139777358-139800357	chr8	139787357	139790357	86.14126578053964	2.118391757123536	5.046282558220288e-6	11.221181375093881	CUT&Tag Enriched
165187	K562_polycomb_8313_3	chr16:86063195-86086194	chr16	86073194	86076194	63.60639963540572	1.85051372293808	8.616221340243564e-7	11.222779400027243	CUT&Tag Enriched
165188	K562_polycomb_14930_13	chr3:58611074-58634073	chr3	58621073	58624073	60.96731048093903	1.891805259806147	1.16820525799071e-6	11.223098463186703	CUT&Tag Enriched
165189	K562_polycomb_22580_1	chrX:50800801-50823800	chrX	50810800	50813800	45.843309935195215	2.028749190713087	2.934102737419601e-6	11.224104974114885	CUT&Tag Enriched
165190	K562_polycomb_8192_7	chr16:75477103-75500102	chr16	75487102	75490102	86.84458652336038	1.7271065712709548	3.169624546627344e-7	11.22445209807667	CUT&Tag Enriched
165191	K562_polycomb_26_4	chr1:2316962-2339961	chr1	2326961	2329961	129.6024751053538	1.778946320521357	4.889768597192362e-7	11.226417345935502	CUT&Tag Enriched
165192	K562_polycomb_19270_22	chr7:44363202-44386201	chr7	44373201	44376201	57.330142788399144	1.9982089067811484	2.4084724250584827e-6	11.22645381885848	CUT&Tag Enriched
165193	K562_polycomb_8418_77	chr17:3004707-3027706	chr17	3014706	3017706	35.64999333875301	1.999163077505099	2.422579432726302e-6	11.226744024319903	CUT&Tag Enriched
165194	K562_polycomb_2601_18	chr10:30653272-30676271	chr10	30663271	30666271	92.16819237718812	1.798264279898096	5.704417747357513e-7	11.227982150211815	CUT&Tag Enriched
165195	K562_polycomb_15217_2	chr3:126566958-126589957	chr3	126576957	126579957	39.696500147547205	2.0213264163726063	2.7842125069152185e-6	11.229069830066075	CUT&Tag Enriched
165196	K562_polycomb_4451_44	chr11:125393305-125416304	chr11	125403304	125406304	113.11911248692336	1.6531984723506443	1.6130786095770037e-7	11.229093497812038	CUT&Tag Enriched
165197	K562_polycomb_22166_1	chr9:133497879-133520878	chr9	133507878	133510878	74.21643889774306	1.7355006932350832	3.386063021502338e-7	11.229218748816496	CUT&Tag Enriched
165198	K562_polycomb_12044_33	chr2:120540225-120563224	chr2	120550224	120553224	75.62168912635829	1.735682315956186	3.376516248091897e-7	11.232522184760066	CUT&Tag Enriched
165199	K562_polycomb_15174_18	chr3:123698354-123721353	chr3	123708353	123711353	36.78916041326915	2.064669813215256	3.622069962221241e-6	11.233957575817621	CUT&Tag Enriched
165200	K562_polycomb_19645_3	chr7:98817578-98840577	chr7	98827577	98830577	74.96811344586656	1.7646724043172335	4.301180702752834e-7	11.23463212030325	CUT&Tag Enriched
165201	K562_polycomb_4401_18	chr11:119795692-119818691	chr11	119805691	119808691	62.58617212550275	1.7853176834427895	5.095633004982545e-7	11.234650435625838	CUT&Tag Enriched
165202	K562_polycomb_22548_10	chrX:48296766-48319765	chrX	48306765	48309765	26.287319744845167	2.1509509816657086	5.975956201121715e-6	11.235691618326648	CUT&Tag Enriched
165203	K562_polycomb_5983_10	chr13:112623887-112646886	chr13	112633886	112636886	74.56539419702695	1.7370332654610037	3.399411989054434e-7	11.236166777194951	CUT&Tag Enriched
165204	K562_polycomb_7370_6	chr15:85743370-85766369	chr15	85753369	85756369	63.94834336225435	1.8941403867262152	1.169319333967322e-6	11.236167434224033	CUT&Tag Enriched
165205	K562_polycomb_14877_70	chr3:53691374-53714373	chr3	53701373	53704373	43.470994357444525	1.932074641816507	1.5270720697837477e-6	11.23721750767995	CUT&Tag Enriched
165206	K562_polycomb_4450_33	chr11:125198505-125221504	chr11	125208504	125211504	70.36102255586204	1.7518555222773482	3.844181663656407e-7	11.238496709299582	CUT&Tag Enriched
165207	K562_polycomb_3643_93	chr11:11470854-11493853	chr11	11480853	11483853	61.300344970787265	2.0195176336763305	2.7226952072100988e-6	11.238617596687098	CUT&Tag Enriched
165208	K562_polycomb_4356_107	chr11:117779686-117802685	chr11	117789685	117792685	59.2275322020025	1.9666874709401565	1.9296175680707225e-6	11.238692105803782	CUT&Tag Enriched
165209	K562_polycomb_22702_5	chrX:69122158-69145157	chrX	69132157	69135157	56.29592841881837	1.8275195465817424	7.076759147539244e-7	11.239547821387374	CUT&Tag Enriched
165210	K562_polycomb_16985_8	chr5:77625776-77648775	chr5	77635775	77638775	111.3771341614536	1.7075537586387717	2.614563047634693e-7	11.240144876176586	CUT&Tag Enriched
165211	K562_polycomb_2861_18	chr10:69675845-69698844	chr10	69685844	69688844	87.99791108569195	1.7485801986922505	3.728376267055877e-7	11.240713299388233	CUT&Tag Enriched
165212	K562_polycomb_259_19	chr1:13550106-13573105	chr1	13560105	13563105	93.62982726336207	1.705932722157877	2.5746581565180705e-7	11.240869092661974	CUT&Tag Enriched
165213	K562_polycomb_11558_10	chr2:46791062-46814061	chr2	46801061	46804061	107.1255660895117	1.7370219032048018	3.376516248091897e-7	11.241191365375764	CUT&Tag Enriched
165214	K562_polycomb_7340_12	chr15:82879249-82902248	chr15	82889248	82892248	115.96260143837006	1.6366290161378052	1.3508988418316805e-7	11.242622000283102	CUT&Tag Enriched
165215	K562_polycomb_15944_5	chr4:48975384-48998383	chr4	48985383	48988383	111.78604944580084	1.6145231204286912	1.0859207085611513e-7	11.24386495830426	CUT&Tag Enriched
165216	K562_polycomb_13127_3	chr20:44404361-44427360	chr20	44414360	44417360	93.35676882202044	1.6667926297685405	1.7947477583157805e-7	11.244177380719576	CUT&Tag Enriched
165217	K562_polycomb_9656_3	chr18:11922602-11945601	chr18	11932601	11935601	56.919951850024475	1.8566247279549404	8.773343628372798e-7	11.24526937450624	CUT&Tag Enriched
165218	K562_polycomb_3707_25	chr11:16989854-17012853	chr11	16999853	17002853	68.22289616470314	1.7733558454622336	4.547596311299578e-7	11.247009531004197	CUT&Tag Enriched
165219	K562_polycomb_369_19	chr1:20552708-20575707	chr1	20562707	20565707	128.88489823564254	1.6079894819045055	1.011924802930861e-7	11.247648056149838	CUT&Tag Enriched
165220	K562_polycomb_16243_15	chr4:121938446-121961445	chr4	121948445	121951445	89.9769167182677	1.670189851817446	1.8388006185460083e-7	11.249505889587995	CUT&Tag Enriched
165221	K562_polycomb_18305_19	chr6:89397682-89420681	chr6	89407681	89410681	105.82266075083476	1.6336703653809863	1.2981171006048845e-7	11.250575044484911	CUT&Tag Enriched
165222	K562_polycomb_4413_41	chr11:120883692-120906691	chr11	120893691	120896691	67.324022014086	1.7895896898035883	5.16035912723544e-7	11.251723179612545	CUT&Tag Enriched
165223	K562_polycomb_16085_28	chr4:82745848-82768847	chr4	82755847	82758847	93.1127299424792	1.706129345535032	2.5345229261121674e-7	11.253806218423774	CUT&Tag Enriched
165224	K562_polycomb_10470_2	chr19:29851894-29874893	chr19	29861893	29864893	96.40184650649152	1.6873865903176777	2.13679876611566e-7	11.25526741471995	CUT&Tag Enriched
165225	K562_polycomb_13577_3	chr21:42626291-42649290	chr21	42636290	42639290	86.37666826727656	1.680496471861609	2.00449480088209e-7	11.255957076715022	CUT&Tag Enriched
165226	K562_polycomb_1894_27	chr1:204296673-204319672	chr1	204306672	204309672	125.6051312979154	1.5778048732472	7.334070408355737e-8	11.257093309685116	CUT&Tag Enriched
165227	K562_polycomb_21735_3	chr9:87830886-87853885	chr9	87840885	87843885	67.6454310902931	1.8594102727211452	8.823220163036417e-7	11.25756313506764	CUT&Tag Enriched
165228	K562_polycomb_16366_1	chr4:152923249-152946248	chr4	152933248	152936248	79.28004560696388	1.7264454689776747	3.010211240111797e-7	11.258846707224787	CUT&Tag Enriched
165229	K562_polycomb_3380_53	chr10:128421737-128444736	chr10	128431736	128434736	50.624238815642094	1.8796101688755311	1.0216317042002472e-6	11.26019123614253	CUT&Tag Enriched
165230	K562_polycomb_22444_5	chrX:41261748-41284747	chrX	41271747	41274747	26.325994979270583	2.1868490447540103	7.094218450072339e-6	11.260294449915365	CUT&Tag Enriched
165231	K562_polycomb_728_17	chr1:44573129-44596128	chr1	44583128	44586128	150.7770177234904	1.5674251256764289	6.54484028278561e-8	11.260540330198355	CUT&Tag Enriched
165232	K562_polycomb_10564_1	chr19:35427299-35450298	chr19	35437298	35440298	109.7225382003599	1.7513807015945324	3.707411480860126e-7	11.26300531084945	CUT&Tag Enriched
165233	K562_polycomb_12043_20	chr2:120371425-120394424	chr2	120381424	120384424	49.90422792950875	1.877939463570215	1.0004706547829497e-6	11.267253015686942	CUT&Tag Enriched
165234	K562_polycomb_7824_62	chr16:24429280-24452279	chr16	24439279	24442279	83.04972829095917	1.705418591418483	2.472807988018142e-7	11.267375930367264	CUT&Tag Enriched
165235	K562_polycomb_1887_35	chr1:203580273-203603272	chr1	203590272	203593272	113.18695192998558	1.6762891725525615	1.8907057565285282e-7	11.270322481520774	CUT&Tag Enriched
165236	K562_polycomb_14650_9	chr3:32862909-32885908	chr3	32872908	32875908	125.80037548893463	1.582959909142336	7.58550338241381e-8	11.270699237228337	CUT&Tag Enriched
165237	K562_polycomb_11393_4	chr2:26658333-26681332	chr2	26668332	26671332	68.74175314283448	1.7708422243806006	4.3158649490984097e-7	11.271290612920204	CUT&Tag Enriched
165238	K562_polycomb_21891_51	chr9:107630320-107653319	chr9	107640319	107643319	76.88717882119396	1.944090175934784	1.5929642052204648e-6	11.271434324297273	CUT&Tag Enriched
165239	K562_polycomb_9206_4	chr17:50052837-50075836	chr17	50062836	50065836	75.04312586086749	1.787313403081932	4.928587602606392e-7	11.273081647960467	CUT&Tag Enriched
165240	K562_polycomb_4087_19	chr11:71134555-71157554	chr11	71144554	71147554	59.86335533935914	1.8225423988250349	6.523436877795377e-7	11.273378902537843	CUT&Tag Enriched
165241	K562_polycomb_6660_18	chr14:104030464-104053463	chr14	104040463	104043463	69.07121596954985	1.8282848459797791	6.819469750812339e-7	11.273660321172644	CUT&Tag Enriched
165242	K562_polycomb_5986_1	chr13:112876287-112899286	chr13	112886286	112889286	54.56577319168592	1.8540401147544607	8.302484606883135e-7	11.274032150873563	CUT&Tag Enriched
165243	K562_polycomb_14341_9	chr22:44254521-44277520	chr22	44264520	44267520	36.99487581384107	2.120808159097687	4.828249126712966e-6	11.274662242040172	CUT&Tag Enriched
165244	K562_polycomb_20726_5	chr8:37594283-37617282	chr8	37604282	37607282	71.71707032749143	1.7442504952029236	3.399346847559623e-7	11.282866638208699	CUT&Tag Enriched
165245	K562_polycomb_19711_17	chr7:101644121-101667120	chr7	101654120	101657120	101.28270965264136	1.746106896357596	3.4467742479819553e-7	11.284368009218396	CUT&Tag Enriched
165246	K562_polycomb_1880_19	chr1:203128673-203151672	chr1	203138672	203141672	106.61556341063032	1.6900821150756455	2.104618772491365e-7	11.284385154787932	CUT&Tag Enriched
165247	K562_polycomb_601_11	chr1:36845400-36868399	chr1	36855399	36858399	107.92738721494182	1.6555792587950606	1.5275198538475422e-7	11.2844499761864	CUT&Tag Enriched
165248	K562_polycomb_13196_20	chr20:49371664-49394663	chr20	49381663	49384663	99.76199238953632	1.656198196490437	1.535395081901053e-7	11.284969906863582	CUT&Tag Enriched
165249	K562_polycomb_7168_1	chr15:70249462-70272461	chr15	70259461	70262461	46.63091389543042	2.0184650521023366	2.563540202150222e-6	11.285560793151555	CUT&Tag Enriched
165250	K562_polycomb_18418_18	chr6:109846198-109869197	chr6	109856197	109859197	34.275170573730534	2.120045521518853	4.749183076421625e-6	11.285810235932823	CUT&Tag Enriched
165251	K562_polycomb_17230_15	chr5:135841112-135864111	chr5	135851111	135854111	99.37540403390004	1.6869345181476116	2.0334322430458652e-7	11.288578297052828	CUT&Tag Enriched
165252	K562_polycomb_800_31	chr1:54594328-54617327	chr1	54604327	54607327	107.03131489964612	1.6844517862629582	1.9857066157827177e-7	11.289338910547668	CUT&Tag Enriched
165253	K562_polycomb_792_89	chr1:53714928-53737927	chr1	53724927	53727927	113.77203036561912	1.6195918917563683	1.0679454212831943e-7	11.290905419303392	CUT&Tag Enriched
165254	K562_polycomb_1575_9	chr1:158058011-158081010	chr1	158068010	158071010	70.89581640687227	1.842919418263931	7.46938337575348e-7	11.291042503041883	CUT&Tag Enriched
165255	K562_polycomb_14388_20	chr22:46415104-46438103	chr22	46425103	46428103	88.42427286683441	1.732694480925505	3.043295283632257e-7	11.291373724230702	CUT&Tag Enriched
165256	K562_polycomb_7340_32	chr15:82939249-82962248	chr15	82949248	82952248	109.26042686387756	1.6606564080686237	1.5844264323694808e-7	11.292676007763943	CUT&Tag Enriched
165257	K562_polycomb_22736_4	chrX:71802951-71825950	chrX	71812950	71815950	55.31093623403842	1.8424677018949336	7.426887917362678e-7	11.292840381025567	CUT&Tag Enriched
165258	K562_polycomb_12737_19	chr2:241043184-241066183	chr2	241053183	241056183	60.626001163699584	1.7987346968754971	5.26961962211382e-7	11.292853466031772	CUT&Tag Enriched
165259	K562_polycomb_11267_41	chr2:10924875-10947874	chr2	10934874	10937874	75.65227066071095	1.9371714377103968	1.4797037756045709e-6	11.293370899247806	CUT&Tag Enriched
165260	K562_polycomb_15523_22	chr3:184614813-184637812	chr3	184624812	184627812	95.8639411094482	1.6897393729530563	2.072153096750111e-7	11.293505170497628	CUT&Tag Enriched
165261	K562_polycomb_22039_21	chr9:126551522-126574521	chr9	126561521	126564521	57.610193074361035	1.854081875889206	8.088272173919151e-7	11.295334226194681	CUT&Tag Enriched
165262	K562_polycomb_13264_76	chr20:58122945-58145944	chr20	58132944	58135944	87.59832311070045	1.7674828290355	4.0657812064697074e-7	11.295728235651861	CUT&Tag Enriched
165263	K562_polycomb_3124_33	chr10:99568244-99591243	chr10	99578243	99581243	81.78509725305291	1.8109626946699544	5.781746672485487e-7	11.29667833549272	CUT&Tag Enriched
165264	K562_polycomb_13691_46	chr22:17297511-17320510	chr22	17307510	17310510	86.32903144721477	1.693656741479037	2.137092863913044e-7	11.296989575373576	CUT&Tag Enriched
165265	K562_polycomb_22347_49	chrX:19527483-19550482	chrX	19537482	19540482	46.5117045696701	1.9021829925818181	1.150743049522638e-6	11.297105955347776	CUT&Tag Enriched
165266	K562_polycomb_2135_4	chr1:226463500-226486499	chr1	226473499	226476499	105.83848300858378	1.7756420308047909	4.33611425355175e-7	11.298231404611514	CUT&Tag Enriched
165267	K562_polycomb_13251_32	chr20:57193945-57216944	chr20	57203944	57206944	92.50618929326102	1.6906277731308397	2.073287219958183e-7	11.299041116221945	CUT&Tag Enriched
165268	K562_polycomb_21057_29	chr8:94224173-94247172	chr8	94234172	94237172	100.92194414802611	1.64890205753314	1.4022411061444694e-7	11.300218160282245	CUT&Tag Enriched
165269	K562_polycomb_21224_11	chr8:125489759-125512758	chr8	125499758	125502758	109.080081032036	1.6427530151593888	1.321797057405646e-7	11.300227297279962	CUT&Tag Enriched
165270	K562_polycomb_14367_3	chr22:45486921-45509920	chr22	45496920	45499920	53.1159380116625	1.8635791857349604	8.632592138064718e-7	11.300481003185727	CUT&Tag Enriched
165271	K562_polycomb_22173_1	chr9:133728479-133751478	chr9	133738478	133741478	65.76969791059877	1.9684043646740952	1.8149011991199648e-6	11.300898837474726	CUT&Tag Enriched
165272	K562_polycomb_13118_6	chr20:44016361-44039360	chr20	44026360	44029360	68.48571687244655	2.091042994786103	3.93817637308144e-6	11.301470189716651	CUT&Tag Enriched
165273	K562_polycomb_9324_1	chr17:63524040-63547039	chr17	63534039	63537039	86.45695232527932	1.7959184416727665	5.075383534825474e-7	11.304464544443162	CUT&Tag Enriched
165274	K562_polycomb_3012_6	chr10:86168844-86191843	chr10	86178843	86181843	42.9258870320133	1.942974390723632	1.5159787516756471e-6	11.306764250944271	CUT&Tag Enriched
165275	K562_polycomb_11873_22	chr2:98379738-98402737	chr2	98389737	98392737	82.62622435814589	1.7378515405343613	3.109404621163362e-7	11.308760883792184	CUT&Tag Enriched
165276	K562_polycomb_16566_12	chr5:1261886-1284885	chr5	1271885	1274885	47.880887378856954	1.9710393094423784	1.8207424343574091e-6	11.313275805282508	CUT&Tag Enriched
165277	K562_polycomb_2449_8	chr10:12361002-12384001	chr10	12371001	12374001	68.7408453077064	1.7767881858638772	4.284997137169216e-7	11.314675054445935	CUT&Tag Enriched
165278	K562_polycomb_13312_29	chr20:61499745-61522744	chr20	61509744	61512744	106.24006094634088	1.623951836043626	1.0779932142680477e-7	11.314695995260008	CUT&Tag Enriched
165279	K562_polycomb_5779_17	chr13:44816265-44839264	chr13	44826264	44829264	49.705024034707826	1.902085419311235	1.1249436600253288e-6	11.315257419121881	CUT&Tag Enriched
165280	K562_polycomb_19254_29	chr7:43187802-43210801	chr7	43197801	43200801	68.5438414594387	1.7732135424970177	4.156868854345412e-7	11.31528997371154	CUT&Tag Enriched
165281	K562_polycomb_11835_6	chr2:95518253-95541252	chr2	95528252	95531252	78.02920374403928	2.0294660058524228	2.657459670759001e-6	11.315355332460724	CUT&Tag Enriched
165282	K562_polycomb_17365_29	chr5:149229838-149252837	chr5	149239837	149242837	64.95497205312832	1.8082937883174368	5.509163078678505e-7	11.317955980014315	CUT&Tag Enriched
165283	K562_polycomb_15543_4	chr3:186605612-186628611	chr3	186615611	186618611	101.09813992013338	1.64830910201602	1.3585428237390362e-7	11.318817728552341	CUT&Tag Enriched
165284	K562_polycomb_1050_11	chr1:109459779-109482778	chr1	109469778	109472778	153.67988953394564	1.6448390128783206	1.3139019967390465e-7	11.31885608727677	CUT&Tag Enriched
165285	K562_polycomb_8457_33	chr17:6062881-6085880	chr17	6072880	6075880	38.87503247878862	2.0175690473276604	2.452897736730789e-6	11.319209102399327	CUT&Tag Enriched
165286	K562_polycomb_5531_2	chr13:19161661-19184660	chr13	19171660	19174660	39.59523738524638	1.9830184745399375	1.958348050759379e-6	11.319287822555184	CUT&Tag Enriched
165287	K562_polycomb_14568_17	chr3:14578094-14601093	chr3	14588093	14591093	86.36575300406733	1.721394772259808	2.654955699163396e-7	11.319793422953595	CUT&Tag Enriched
165288	K562_polycomb_15731_42	chr4:6383274-6406273	chr4	6393273	6396273	68.19930964540804	1.8163715581203927	5.850375296090854e-7	11.321110206066916	CUT&Tag Enriched
165289	K562_polycomb_2879_1	chr10:71208044-71231043	chr10	71218043	71221043	63.49422160989568	1.867319766509467	8.644391974511117e-7	11.32205560837056	CUT&Tag Enriched
165290	K562_polycomb_7055_4	chr15:59990602-60013601	chr15	60000601	60003601	102.13233456189914	1.6491202564552851	1.3624329186824472e-7	11.322339996243386	CUT&Tag Enriched
165291	K562_polycomb_4451_12	chr11:125297305-125320304	chr11	125307304	125310304	79.74576015214272	1.8502653959375284	7.589852662298653e-7	11.3231924724896	CUT&Tag Enriched
165292	K562_polycomb_2656_4	chr10:35575873-35598872	chr10	35585872	35588872	71.4656121070511	1.7649286052793074	3.838938868371733e-7	11.323409184858873	CUT&Tag Enriched
165293	K562_polycomb_12051_17	chr2:120982025-121005024	chr2	120992024	120995024	98.11475609196222	1.7945177764864582	4.887058488462347e-7	11.325116381937347	CUT&Tag Enriched
165294	K562_polycomb_12697_12	chr2:238576360-238599359	chr2	238586359	238589359	57.62728781570016	1.910279519317962	1.1777442719842997e-6	11.32594984443705	CUT&Tag Enriched
165295	K562_polycomb_17701_19	chr6:3519167-3542166	chr6	3529166	3532166	139.46758529522748	1.5712912034097433	6.187396663668405e-8	11.326640134176431	CUT&Tag Enriched
165296	K562_polycomb_363_24	chr1:20302308-20325307	chr1	20312307	20315307	118.61067923503164	1.617125834788957	9.889958099177881e-8	11.327652019951797	CUT&Tag Enriched
165297	K562_polycomb_21302_9	chr8:133424558-133447557	chr8	133434557	133437557	69.28575861281321	1.807550874071437	5.397651540473923e-7	11.32935861253292	CUT&Tag Enriched
165298	K562_polycomb_11424_4	chr2:28593934-28616933	chr2	28603933	28606933	86.39480885106045	1.6955406747249837	2.078247241966558e-7	11.330116176485243	CUT&Tag Enriched
165299	K562_polycomb_7506_7	chr15:101310196-101333195	chr15	101320195	101323195	60.083751686597545	1.813564165209726	5.653428580911179e-7	11.33058323516036	CUT&Tag Enriched
165300	K562_polycomb_22339_24	chrX:18653881-18676880	chrX	18663880	18666880	48.16120742596599	1.9492194633129964	1.5380823257373736e-6	11.330852540052383	CUT&Tag Enriched
165301	K562_polycomb_13259_9	chr20:57611545-57634544	chr20	57621544	57624544	87.54118151833624	1.6835548094042434	1.860080710045783e-7	11.331112126286948	CUT&Tag Enriched
165302	K562_polycomb_6559_8	chr14:95697864-95720863	chr14	95707863	95710863	48.77209215524289	1.947410974110592	1.517534386929015e-6	11.331714662363812	CUT&Tag Enriched
165303	K562_polycomb_3647_12	chr11:11982054-12005053	chr11	11992053	11995053	115.9683207994002	1.6129124366686145	9.413733868987005e-8	11.332706788001342	CUT&Tag Enriched
165304	K562_polycomb_3922_25	chr11:60986929-61009928	chr11	60996928	60999928	80.90527152134774	1.8358522307921417	6.710627903131358e-7	11.333150626975373	CUT&Tag Enriched
165305	K562_polycomb_22265_17	chrX:9921361-9944360	chrX	9931360	9934360	50.840675459098826	1.8977332584676627	1.0646066212125997e-6	11.334801772109303	CUT&Tag Enriched
165306	K562_polycomb_4053_3	chr11:69267334-69290333	chr11	69277333	69280333	61.89042528827549	1.9274364695807105	1.3121849863666804e-6	11.3371908271669	CUT&Tag Enriched
165307	K562_polycomb_10289_14	chr19:9887725-9910724	chr19	9897724	9900724	87.90456773095448	1.6865664313082689	1.8925892079374818e-7	11.338691063988817	CUT&Tag Enriched
165308	K562_polycomb_319_16	chr1:17091706-17114705	chr1	17101705	17104705	94.95134986030038	1.724708155614423	2.658347679231765e-7	11.340625688146494	CUT&Tag Enriched
165309	K562_polycomb_12704_3	chr2:238906305-238929304	chr2	238916304	238919304	53.763103908507176	1.9268066262636183	1.3006490800408605e-6	11.340875247036742	CUT&Tag Enriched
165310	K562_polycomb_12044_36	chr2:120549225-120572224	chr2	120559224	120562224	70.70692598649234	1.7672709927001673	3.821803076423106e-7	11.341871062296404	CUT&Tag Enriched
165311	K562_polycomb_3306_25	chr10:121671087-121694086	chr10	121681086	121684086	72.52281487151052	1.7574170718130118	3.516991282199121e-7	11.342068750341312	CUT&Tag Enriched
165312	K562_polycomb_9499_46	chr17:79276119-79299118	chr17	79286118	79289118	60.74476643580336	1.9866913946929643	1.9526934051199653e-6	11.342748183123671	CUT&Tag Enriched
165313	K562_polycomb_8461_35	chr17:6412881-6435880	chr17	6422880	6425880	57.59213189577165	1.9160126595681897	1.2001187608966714e-6	11.344281339512868	CUT&Tag Enriched
165314	K562_polycomb_17523_81	chr5:171764797-171787796	chr5	171774796	171777796	87.59452114205045	1.8746524641651932	8.882855829519122e-7	11.344360754901798	CUT&Tag Enriched
165315	K562_polycomb_792_32	chr1:53543928-53566927	chr1	53553927	53556927	39.270138366404744	2.058149622820177	3.0739904473622755e-6	11.34513299257734	CUT&Tag Enriched
165316	K562_polycomb_19294_12	chr7:47390804-47413803	chr7	47400803	47403803	86.16088942561578	1.6960823942498655	2.040231977621571e-7	11.347334726783927	CUT&Tag Enriched
165317	K562_polycomb_14802_10	chr3:46884911-46907910	chr3	46894910	46897910	52.15499612764922	1.907029406429599	1.1210248560872477e-6	11.347558712772264	CUT&Tag Enriched
165318	K562_polycomb_2594_80	chr10:30036272-30059271	chr10	30046271	30049271	100.00578123574545	1.646030091151877	1.272379864383847e-7	11.350008257453444	CUT&Tag Enriched
165319	K562_polycomb_17625_50	chr5:179439800-179462799	chr5	179449799	179452799	35.95697150162576	2.0910030496583243	3.730071591954142e-6	11.350555957410036	CUT&Tag Enriched
165320	K562_polycomb_6592_45	chr14:99238464-99261463	chr14	99248463	99251463	42.953647003229506	2.003040892784889	2.152977342663585e-6	11.351153700514278	CUT&Tag Enriched
165321	K562_polycomb_21911_4	chr9:109287321-109310320	chr9	109297320	109300320	88.84826397330602	1.80073339594723	4.950505710096111e-7	11.354255100051718	CUT&Tag Enriched
165322	K562_polycomb_4395_5	chr11:119597889-119620888	chr11	119607888	119610888	71.67138352063076	1.7845774426374346	4.333281968186909e-7	11.355592935029167	CUT&Tag Enriched
165323	K562_polycomb_5654_11	chr13:29491864-29514863	chr13	29501863	29504863	64.9070851997344	1.8719420376206728	8.561926247034842e-7	11.357874502214038	CUT&Tag Enriched
165324	K562_polycomb_5263_21	chr12:113513796-113536795	chr12	113523795	113526795	71.23169268160643	1.7644305619356049	3.648143691208727e-7	11.359277032086027	CUT&Tag Enriched
165325	K562_polycomb_8004_6	chr16:54276889-54299888	chr16	54286888	54289888	40.80810127117154	1.9820555459154925	1.854340271091727e-6	11.360766928252692	CUT&Tag Enriched
165326	K562_polycomb_788_4	chr1:53328929-53351928	chr1	53338928	53341928	103.27768477891698	1.7102602389458834	2.274756279334031e-7	11.361370152207435	CUT&Tag Enriched
165327	K562_polycomb_8494_8	chr17:8948884-8971883	chr17	8958883	8961883	50.54488232058244	1.8859510750435775	9.448685063476412e-7	11.362154834601325	CUT&Tag Enriched
165328	K562_polycomb_1600_6	chr1:160158411-160181410	chr1	160168410	160171410	108.60144153306732	1.6213253105219754	9.81830485601242e-8	11.362188577152633	CUT&Tag Enriched
165329	K562_polycomb_7917_3	chr16:31353480-31376479	chr16	31363479	31366479	72.18062111132977	1.7605813163487127	3.515557846414108e-7	11.362801941895842	CUT&Tag Enriched
165330	K562_polycomb_1658_2	chr1:167485564-167508563	chr1	167495563	167498563	180.6903564217118	1.531566946871363	3.7973994783621994e-8	11.365013532554796	CUT&Tag Enriched
165331	K562_polycomb_20498_27	chr8:11633292-11656291	chr8	11643291	11646291	96.7816136456452	1.710855103841486	2.2716248649371274e-7	11.366345412530457	CUT&Tag Enriched
165332	K562_polycomb_13221_33	chr20:51853862-51876861	chr20	51863861	51866861	81.9728987109863	1.729942499640876	2.687599535959163e-7	11.366821501744269	CUT&Tag Enriched
165333	K562_polycomb_17990_2	chr6:33846424-33869423	chr6	33856423	33859423	71.44534721755672	1.8943839245869605	9.976659601057669e-7	11.368226054433395	CUT&Tag Enriched
165334	K562_polycomb_12719_7	chr2:240398784-240421783	chr2	240408783	240411783	55.39751804967277	1.9273410406953917	1.263002900524502e-6	11.368605482707808	CUT&Tag Enriched
165335	K562_polycomb_3793_7	chr11:34171054-34194053	chr11	34181053	34184053	86.40232366059729	1.9784355653432328	1.7910842711345951e-6	11.369839655863283	CUT&Tag Enriched
165336	K562_polycomb_141_1	chr1:6481141-6504140	chr1	6491140	6494140	96.89247606756334	1.65684137601531	1.3708355372314766e-7	11.370926628936312	CUT&Tag Enriched
165337	K562_polycomb_13510_54	chr21:36579903-36602902	chr21	36589902	36592902	99.5423098571016	1.6819482315970509	1.734967589499116e-7	11.371161930870732	CUT&Tag Enriched
165338	K562_polycomb_4900_9	chr12:54112217-54135216	chr12	54122216	54125216	60.32819833460261	1.828358316218629	6.014557965237611e-7	11.373844621639803	CUT&Tag Enriched
165339	K562_polycomb_6810_12	chr15:27026054-27049053	chr15	27036053	27039053	69.25885046371737	1.7698343057614403	3.745321453232952e-7	11.373859460290332	CUT&Tag Enriched
165340	K562_polycomb_22179_4	chr9:133993679-134016678	chr9	134003678	134006678	69.50181087999289	1.823958313737963	5.797031075235486e-7	11.375652945096787	CUT&Tag Enriched
165341	K562_polycomb_8500_6	chr17:9246484-9269483	chr17	9256483	9259483	79.22408161087493	1.716104905995038	2.3494773804225757e-7	11.376108728603553	CUT&Tag Enriched
165342	K562_polycomb_18138_6	chr6:44482664-44505663	chr6	44492663	44495663	111.8229650229778	1.6168213837181122	9.191401405432445e-8	11.376954883214973	CUT&Tag Enriched
165343	K562_polycomb_3960_18	chr11:64414729-64437728	chr11	64424728	64427728	94.1126402142518	1.791845528512298	4.45293709404965e-7	11.380644261529888	CUT&Tag Enriched
165344	K562_polycomb_18917_16	chr7:3079367-3102366	chr7	3089366	3092366	54.4335242970059	1.997828400808187	2.008107138309119e-6	11.382054176683628	CUT&Tag Enriched
165345	K562_polycomb_6547_73	chr14:95043864-95066863	chr14	95053863	95056863	59.11995195425508	1.8369914235298304	6.365283145725995e-7	11.382333694015836	CUT&Tag Enriched
165346	K562_polycomb_9261_7	chr17:57136040-57159039	chr17	57146039	57149039	83.5384275666449	1.759559804043724	3.396576487997497e-7	11.382519528382717	CUT&Tag Enriched
165347	K562_polycomb_8326_5	chr16:87495595-87518594	chr16	87505594	87508594	130.77857797879636	1.5902060424139095	6.931891941706486e-8	11.384520751518123	CUT&Tag Enriched
165348	K562_polycomb_9772_42	chr18:36693238-36716237	chr18	36703237	36706237	89.24510246161206	1.8309616069394292	6.037737722937748e-7	11.386980488866065	CUT&Tag Enriched
165349	K562_polycomb_8674_15	chr17:31415783-31438782	chr17	31425782	31428782	55.498974832298	1.9297106857751896	1.2548510702926344e-6	11.388009720896576	CUT&Tag Enriched
165350	K562_polycomb_282_5	chr1:15070505-15093504	chr1	15080504	15083504	93.12715719144178	1.767255049635648	3.595365147141414e-7	11.38864571709982	CUT&Tag Enriched
165351	K562_polycomb_5202_45	chr12:108295624-108318623	chr12	108305623	108308623	103.02815684386272	1.6464500576534316	1.2092952504036028e-7	11.389265015846654	CUT&Tag Enriched
165352	K562_polycomb_3343_4	chr10:124839232-124862231	chr10	124849231	124852231	61.854805586875415	1.855260360382171	7.256269091677694e-7	11.389975107595063	CUT&Tag Enriched
165353	K562_polycomb_9984_2	chr18:76372045-76395044	chr18	76382044	76385044	29.50579136610205	2.102833846721611	3.826427604700499e-6	11.391485180835783	CUT&Tag Enriched
165354	K562_polycomb_20487_11	chr8:11036891-11059890	chr8	11046890	11049890	83.08125394563264	1.7513545345479389	3.1304860876986337e-7	11.391489806950771	CUT&Tag Enriched
165355	K562_polycomb_1833_43	chr1:200075873-200098872	chr1	200085872	200088872	91.7523146986043	1.6767441724141077	1.6041719428404285e-7	11.393055929264436	CUT&Tag Enriched
165356	K562_polycomb_4430_33	chr11:123172893-123195892	chr11	123182892	123185892	85.98814962625417	1.8092347701181088	5.04331281443548e-7	11.393265339516962	CUT&Tag Enriched
165357	K562_polycomb_5521_3	chr12:132580815-132603814	chr12	132590814	132593814	115.7450666038326	1.60475290284446	7.936743001057445e-8	11.394319601930913	CUT&Tag Enriched
165358	K562_polycomb_3597_4	chr11:7441970-7464969	chr11	7451969	7454969	53.891932621699816	2.074006480660422	3.2048618538546647e-6	11.394987088920855	CUT&Tag Enriched
165359	K562_polycomb_13565_16	chr21:42117291-42140290	chr21	42127290	42130290	143.42378772493186	1.6425089547296372	1.1519767152828241e-7	11.396640854245522	CUT&Tag Enriched
165360	K562_polycomb_16406_12	chr4:165006849-165029848	chr4	165016848	165019848	42.45936378471588	2.0567675315666967	2.874501026251763e-6	11.397448793953899	CUT&Tag Enriched
165361	K562_polycomb_5506_8	chr12:132205656-132228655	chr12	132215655	132218655	44.39388252363562	2.178620100421592	5.867326685189818e-6	11.397581184668127	CUT&Tag Enriched
165362	K562_polycomb_12311_33	chr2:174721073-174744072	chr2	174731072	174734072	137.35433763476885	1.5624709057186237	5.05387274621049e-8	11.400374744659949	CUT&Tag Enriched
165363	K562_polycomb_19859_1	chr7:128199948-128222947	chr7	128209947	128212947	159.4363815676928	1.615964140138314	8.80961434380245e-8	11.400696661850406	CUT&Tag Enriched
165364	K562_polycomb_10532_21	chr19:33870896-33893895	chr19	33880895	33883895	73.82355644884693	1.76846675884117	3.575559780421141e-7	11.400696764783225	CUT&Tag Enriched
165365	K562_polycomb_10320_2	chr19:12740987-12763986	chr19	12750986	12753986	83.50717167311858	1.7999971071389065	4.6346304276556147e-7	11.401154481233135	CUT&Tag Enriched
165366	K562_polycomb_8418_14	chr17:2815707-2838706	chr17	2825706	2828706	26.304802526833107	2.1368351690350615	4.618015352533047e-6	11.401179406233096	CUT&Tag Enriched
165367	K562_polycomb_4968_9	chr12:65265621-65288620	chr12	65275620	65278620	92.58315172146304	1.728496620043381	2.531982436910238e-7	11.40209590326598	CUT&Tag Enriched
165368	K562_polycomb_8488_12	chr17:8662083-8685082	chr17	8672082	8675082	68.18416491727	1.7887908151255043	4.2172968830483835e-7	11.403480314653395	CUT&Tag Enriched
165369	K562_polycomb_17270_7	chr5:139956416-139979415	chr5	139966415	139969415	64.65827107948382	1.8007644417446045	4.6493690172153746e-7	11.403531677396622	CUT&Tag Enriched
165370	K562_polycomb_3531_15	chr11:2347371-2370370	chr11	2357370	2360370	81.79956078720822	1.750725567799233	3.063532935473163e-7	11.403836718169833	CUT&Tag Enriched
165371	K562_polycomb_20013_30	chr7:140595601-140618600	chr7	140605600	140608600	143.89032020086344	1.567673505977986	5.3016688525132135e-8	11.405745610886258	CUT&Tag Enriched
165372	K562_polycomb_13347_8	chr20:63159449-63182448	chr20	63169448	63172448	49.04078312433902	1.9556131322263297	1.4709395829423563e-6	11.405928133187075	CUT&Tag Enriched
165373	K562_polycomb_4888_5	chr12:52513617-52536616	chr12	52523616	52526616	61.76627009366822	1.812997087924438	5.088041459284593e-7	11.410005360050466	CUT&Tag Enriched
165374	K562_polycomb_12987_2	chr20:33292395-33315394	chr20	33302394	33305394	86.40247822529166	1.69319848026741	1.8249269859925898e-7	11.410048889584907	CUT&Tag Enriched
165375	K562_polycomb_2974_5	chr10:79493645-79516644	chr10	79503644	79506644	61.92193121513395	1.827903642401267	5.724270339768923e-7	11.410286100346164	CUT&Tag Enriched
165376	K562_polycomb_2449_36	chr10:12445002-12468001	chr10	12455001	12458001	101.96754122665942	1.6984374088864032	1.9133278226775226e-7	11.410460226151047	CUT&Tag Enriched
165377	K562_polycomb_15741_11	chr4:7356074-7379073	chr4	7366073	7369073	69.69413754530346	1.882255386076256	8.647031547242229e-7	11.412364664002247	CUT&Tag Enriched
165378	K562_polycomb_17233_11	chr5:136041112-136064111	chr5	136051111	136054111	76.94161346555158	1.793191112621511	4.320310510436381e-7	11.412738007167142	CUT&Tag Enriched
165379	K562_polycomb_3314_30	chr10:122499085-122522084	chr10	122509084	122512084	64.96569329601311	1.7907227445773772	4.227871535315843e-7	11.413848694858409	CUT&Tag Enriched
165380	K562_polycomb_13355_2	chr20:63287849-63310848	chr20	63297848	63300848	75.32408031758571	1.7347068384656188	2.625624815296744e-7	11.415702092597332	CUT&Tag Enriched
165381	K562_polycomb_7586_15	chr16:4149400-4172399	chr16	4159399	4162399	93.51548181213975	1.6744484445162338	1.521885488264912e-7	11.415749895760102	CUT&Tag Enriched
165382	K562_polycomb_9472_13	chr17:77568719-77591718	chr17	77578718	77581718	80.53249256244256	1.7242905813415834	2.391260696157642e-7	11.41717122765438	CUT&Tag Enriched
165383	K562_polycomb_6465_2	chr14:78159258-78182257	chr14	78169257	78172257	54.82270073982424	1.8575314876412563	7.137861266050178e-7	11.417190786056896	CUT&Tag Enriched
165384	K562_polycomb_18918_3	chr7:3129167-3152166	chr7	3139166	3142166	81.37119297985694	1.7499851260920103	2.98488148041668e-7	11.418780536650114	CUT&Tag Enriched
165385	K562_polycomb_4892_21	chr12:52850017-52873016	chr12	52860016	52863016	73.49337614295612	1.745994888789086	2.8828123070752344e-7	11.419127194179302	CUT&Tag Enriched
165386	K562_polycomb_8339_2	chr16:88141995-88164994	chr16	88151994	88154994	40.89534088860184	2.1659815748619153	5.343843188467909e-6	11.419371733709513	CUT&Tag Enriched
165387	K562_polycomb_11871_16	chr2:98149138-98172137	chr2	98159137	98162137	104.1448860389098	1.7577488647405974	3.186947568300932e-7	11.419435361626329	CUT&Tag Enriched
165388	K562_polycomb_10552_2	chr19:35067097-35090096	chr19	35077096	35080096	110.3836767933298	1.724018138049599	2.378156009850933e-7	11.419481793422106	CUT&Tag Enriched
165389	K562_polycomb_4616_34	chr12:7802405-7825404	chr12	7812404	7815404	49.640098452982514	1.916432658737267	1.0995853380141912e-6	11.41958346478199	CUT&Tag Enriched
165390	K562_polycomb_621_18	chr1:38105729-38128728	chr1	38115728	38118728	117.01474264359533	1.6706972292165696	1.4595796332037757e-7	11.42050568304617	CUT&Tag Enriched
165391	K562_polycomb_7223_5	chr15:74323260-74346259	chr15	74333259	74336259	81.61065380945058	1.953400804037854	1.4206483922829867e-6	11.422537369004838	CUT&Tag Enriched
165392	K562_polycomb_6590_3	chr14:99055664-99078663	chr14	99065663	99068663	21.254718895818534	2.2719398178180157	9.375128774913133e-6	11.423365109195752	CUT&Tag Enriched
165393	K562_polycomb_15741_43	chr4:7452074-7475073	chr4	7462073	7465073	73.24784736731357	1.9108128005482388	1.0509442082409318e-6	11.423642110567442	CUT&Tag Enriched
165394	K562_polycomb_5117_14	chr12:98461023-98484022	chr12	98471022	98474022	77.31773061163521	1.7407244967638782	2.734929324611977e-7	11.424468683593826	CUT&Tag Enriched
165395	K562_polycomb_8440_18	chr17:4602106-4625105	chr17	4612105	4615105	51.60617913176845	1.88278877438147	8.535963963848555e-7	11.426169530176491	CUT&Tag Enriched
165396	K562_polycomb_13790_12	chr22:19549078-19572077	chr22	19559077	19562077	223.67277901160645	1.4936145316902256	2.22861056119172e-8	11.429087338369445	CUT&Tag Enriched
165397	K562_polycomb_13686_4	chr22:16952511-16975510	chr22	16962510	16965510	54.96854845353326	1.88270590895198	8.499932200335756e-7	11.429125381274977	CUT&Tag Enriched
165398	K562_polycomb_7032_3	chr15:55720603-55743602	chr15	55730602	55733602	65.65464230894453	1.808031732416231	4.770176877102734e-7	11.429410250324436	CUT&Tag Enriched
165399	K562_polycomb_259_3	chr1:13502106-13525105	chr1	13512105	13515105	70.74328289488287	1.951466423585534	1.3894194435209694e-6	11.430064011705747	CUT&Tag Enriched
165400	K562_polycomb_22008_1	chr9:123963922-123986921	chr9	123973921	123976921	50.98762502826033	1.883412556870307	8.523908044164725e-7	11.431111179314502	CUT&Tag Enriched
165401	K562_polycomb_11396_29	chr2:26878133-26901132	chr2	26888132	26891132	99.54991955395332	1.7406434817397975	2.708048728488605e-7	11.431403699562315	CUT&Tag Enriched
165402	K562_polycomb_11365_7	chr2:23632731-23655730	chr2	23642730	23645730	105.0561020070862	1.7422294296855307	2.745459785811004e-7	11.431437895353573	CUT&Tag Enriched
165403	K562_polycomb_4621_3	chr12:8259405-8282404	chr12	8269404	8272404	48.49768548948838	1.9165822062340092	1.0839585761691436e-6	11.432388546780329	CUT&Tag Enriched
165404	K562_polycomb_11547_24	chr2:45250062-45273061	chr2	45260061	45263061	95.60838517790953	1.7460523628291666	2.826843808083062e-7	11.434369942812534	CUT&Tag Enriched
165405	K562_polycomb_14418_17	chr22:48702789-48725788	chr22	48712788	48715788	45.04328475220625	1.9711106728154788	1.5735670790887305e-6	11.438581397527615	CUT&Tag Enriched
165406	K562_polycomb_20671_11	chr8:27225884-27248883	chr8	27235883	27238883	83.86418438728248	1.7388639623145534	2.640288399425007e-7	11.438853368480599	CUT&Tag Enriched
165407	K562_polycomb_18855_1	chr6:170196967-170219966	chr6	170206966	170209966	83.19320166562557	1.9039815159439084	9.81089761282889e-7	11.439675494952787	CUT&Tag Enriched
165408	K562_polycomb_3310_50	chr10:122201086-122224085	chr10	122211085	122214085	76.9234728817677	1.7753542837346148	3.596651010566274e-7	11.440563558807478	CUT&Tag Enriched
165409	K562_polycomb_17589_13	chr5:176705000-176727999	chr5	176714999	176717999	94.11437647931348	1.7389630652490902	2.6305745919490045e-7	11.442288941186971	CUT&Tag Enriched
165410	K562_polycomb_7167_25	chr15:70244062-70267061	chr15	70254061	70257061	95.37184870883362	1.789588234437769	4.036179707975694e-7	11.442679973435997	CUT&Tag Enriched
165411	K562_polycomb_22235_1	chr9:137869349-137892348	chr9	137879348	137882348	43.56941899923119	2.190752185153891	5.954797537040065e-6	11.44697153731892	CUT&Tag Enriched
165412	K562_polycomb_5473_1	chr12:130996056-131019055	chr12	131006055	131009055	55.14020612525739	1.945017586559395	1.3019351983823864e-6	11.44722718239417	CUT&Tag Enriched
165413	K562_polycomb_11373_29	chr2:25116732-25139731	chr2	25126731	25129731	74.71885527195946	1.7697293816555748	3.394977505912809e-7	11.448668010804553	CUT&Tag Enriched
165414	K562_polycomb_17303_2	chr5:141815036-141838035	chr5	141825035	141828035	87.87663713160065	1.7319888086080657	2.450700323293977e-7	11.449675376576792	CUT&Tag Enriched
165415	K562_polycomb_1894_23	chr1:204284673-204307672	chr1	204294672	204297672	103.13878896026372	1.71967393382936	2.1884883424214097e-7	11.452780357718298	CUT&Tag Enriched
165416	K562_polycomb_8045_19	chr16:57345089-57368088	chr16	57355088	57358088	73.62168506166947	1.7930224761600888	4.0971854900319625e-7	11.452956839347964	CUT&Tag Enriched
165417	K562_polycomb_1887_34	chr1:203577273-203600272	chr1	203587272	203590272	107.2727693563771	1.6472654632650063	1.1134294754733027e-7	11.453992365551462	CUT&Tag Enriched
165418	K562_polycomb_21585_6	chr9:37033204-37056203	chr9	37043203	37046203	83.08823289724695	1.7822074166474704	3.7352304706437457e-7	11.45546359488779	CUT&Tag Enriched
165419	K562_polycomb_20628_26	chr8:23149688-23172687	chr8	23159687	23162687	67.20879211992236	1.8201377082510035	5.077852497401907e-7	11.456529031935158	CUT&Tag Enriched
165420	K562_polycomb_8651_4	chr17:28500583-28523582	chr17	28510582	28513582	74.42157590171352	1.7939863765892994	4.108808798620757e-7	11.456906614924776	CUT&Tag Enriched
165421	K562_polycomb_7973_46	chr16:49746890-49769889	chr16	49756889	49759889	73.38518121341453	1.8104337685352132	4.692570323685399e-7	11.457491613413781	CUT&Tag Enriched
165422	K562_polycomb_10487_34	chr19:31336095-31359094	chr19	31346094	31349094	90.35910131646578	1.710498204955278	2.0007273296476666e-7	11.458306064550298	CUT&Tag Enriched
165423	K562_polycomb_11194_6	chr2:2757229-2780228	chr2	2767228	2770228	34.639848997753916	2.040056354455949	2.4169778697973053e-6	11.458440272730003	CUT&Tag Enriched
165424	K562_polycomb_15281_29	chr3:134371359-134394358	chr3	134381358	134384358	52.85812602058286	1.989171223315339	1.7325309535555777e-6	11.46024995817122	CUT&Tag Enriched
165425	K562_polycomb_13816_10	chr22:20606714-20629713	chr22	20616713	20619713	232.2479280504736	1.5086926329126191	2.5304003619237108e-8	11.46125242569705	CUT&Tag Enriched
165426	K562_polycomb_17537_15	chr5:172565998-172588997	chr5	172575997	172578997	47.52426270534185	1.9726933333242664	1.548519937027505e-6	11.461512392285716	CUT&Tag Enriched
165427	K562_polycomb_2338_15	chr10:1198461-1221460	chr10	1208460	1211460	58.584733777403315	1.9775970922846644	1.6000439144928093e-6	11.461891897116711	CUT&Tag Enriched
165428	K562_polycomb_5668_13	chr13:30530864-30553863	chr13	30540863	30543863	65.7480453410615	1.8199625766748584	5.02429298820386e-7	11.463807851443976	CUT&Tag Enriched
165429	K562_polycomb_60_9	chr1:3440237-3463236	chr1	3450236	3453236	63.01299768811676	1.8328594842594403	5.561564255420767e-7	11.464175075506528	CUT&Tag Enriched
165430	K562_polycomb_3142_5	chr10:101263444-101286443	chr10	101273443	101276443	55.73990583017793	1.8824381235651235	8.083076990790592e-7	11.468609855741477	CUT&Tag Enriched
165431	K562_polycomb_4775_8	chr12:31019467-31042466	chr12	31029466	31032466	99.4902495517866	1.661538498229289	1.2490799898754924e-7	11.470281066909166	CUT&Tag Enriched
165432	K562_polycomb_9543_14	chr17:80183402-80206401	chr17	80193401	80196401	87.75983793614122	1.7988892570778223	4.20284529646783e-7	11.47053926831632	CUT&Tag Enriched
165433	K562_polycomb_4319_2	chr11:114078079-114101078	chr11	114088078	114091078	65.03218451466248	1.8179040415226309	4.886532063911071e-7	11.472791037491815	CUT&Tag Enriched
165434	K562_polycomb_10435_4	chr19:19236192-19259191	chr19	19246191	19249191	97.38164278909238	1.6957992782703155	1.715541823988655e-7	11.473097374911353	CUT&Tag Enriched
165435	K562_polycomb_2782_29	chr10:48936756-48959755	chr10	48946755	48949755	101.81094521350708	1.7015197196275116	1.802275202106746e-7	11.475353378806934	CUT&Tag Enriched
165436	K562_polycomb_15551_11	chr3:187231813-187254812	chr3	187241812	187244812	74.16113270345006	1.7545013972100902	2.8772245311425944e-7	11.476239687043677	CUT&Tag Enriched
165437	K562_polycomb_18729_10	chr6:161428969-161451968	chr6	161438968	161441968	132.84275752521407	1.6239409035741246	8.566002076727322e-8	11.476750595680576	CUT&Tag Enriched
165438	K562_polycomb_14548_3	chr3:13553501-13576500	chr3	13563500	13566500	78.37726776557278	1.752617879486137	2.816876556565047e-7	11.480054041515606	CUT&Tag Enriched
165439	K562_polycomb_9171_5	chr17:47714635-47737634	chr17	47724634	47727634	77.4662058681563	1.9668366639591024	1.4515352871717988e-6	11.48273153057249	CUT&Tag Enriched
165440	K562_polycomb_19295_16	chr7:47444603-47467602	chr7	47454602	47457602	55.74036961164949	1.9686257700849312	1.4668784695923192e-6	11.48418683997958	CUT&Tag Enriched
165441	K562_polycomb_21299_7	chr8:133339758-133362757	chr8	133349757	133352757	37.739381054397626	2.0269346506464823	2.1582722639888157e-6	11.484396410029406	CUT&Tag Enriched
165442	K562_polycomb_13816_12	chr22:20612714-20635713	chr22	20622713	20625713	217.3082916424752	1.5118185262394122	2.5311617107592553e-8	11.484801724836116	CUT&Tag Enriched
165443	K562_polycomb_343_65	chr1:18717507-18740506	chr1	18727506	18730506	86.9882107983494	1.7096662841647767	1.914337448111984e-7	11.48550647664163	CUT&Tag Enriched
165444	K562_polycomb_8150_8	chr16:71371898-71394897	chr16	71381897	71384897	74.23763135018054	1.741770024550162	2.545788732315775e-7	11.485540949975093	CUT&Tag Enriched
165445	K562_polycomb_20498_42	chr8:11678292-11701291	chr8	11688291	11691291	75.85450669635046	1.770113913989895	3.238326756811754e-7	11.487471682490423	CUT&Tag Enriched
165446	K562_polycomb_18149_2	chr6:46005064-46028063	chr6	46015063	46018063	102.1756273019022	1.6484009253430705	1.0714322182841892e-7	11.489412635561512	CUT&Tag Enriched
165447	K562_polycomb_21392_2	chr8:141719003-141742002	chr8	141729002	141732002	44.46997340190228	2.0205428090963493	2.0590902176632936e-6	11.489462330508495	CUT&Tag Enriched
165448	K562_polycomb_21439_3	chr8:143228831-143251830	chr8	143238830	143241830	137.356413837538	1.654797810013365	1.1396373986280845e-7	11.489647271301344	CUT&Tag Enriched
165449	K562_polycomb_18648_19	chr6:151278466-151301465	chr6	151288465	151291465	137.37379382214468	1.5979308063066595	6.44864364291133e-8	11.489971992279706	CUT&Tag Enriched
165450	K562_polycomb_5529_4	chr13:19047461-19070460	chr13	19057460	19060460	35.27588588324997	2.0196624034437898	2.0428283791911456e-6	11.491410751246123	CUT&Tag Enriched
165451	K562_polycomb_8584_5	chr17:16836887-16859886	chr17	16846886	16849886	9.410603567303545	2.9108297779671863	1.1275674565579484e-4	11.491541074314625	CUT&Tag Enriched
165452	K562_polycomb_11695_30	chr2:71850671-71873670	chr2	71860670	71863670	94.09326343207051	1.7803766839063124	3.511079844707642e-7	11.491546872329746	CUT&Tag Enriched
165453	K562_polycomb_4318_54	chr11:114044679-114067678	chr11	114054678	114057678	82.50618660245199	1.7243065608689787	2.1648620016584395e-7	11.491761401113566	CUT&Tag Enriched
165454	K562_polycomb_8444_10	chr17:4763106-4786105	chr17	4773105	4776105	62.80241474863508	1.8301007384876544	5.253771870963441e-7	11.492170274204454	CUT&Tag Enriched
165455	K562_polycomb_8409_2	chr17:1954707-1977706	chr17	1964706	1967706	69.2356483206993	1.805037162051148	4.289120335729614e-7	11.493811977314863	CUT&Tag Enriched
165456	K562_polycomb_15695_17	chr4:4186274-4209273	chr4	4196273	4199273	90.85197770844438	1.7650272469517188	3.063898329196746e-7	11.49690325177444	CUT&Tag Enriched
165457	K562_polycomb_4401_12	chr11:119777692-119800691	chr11	119787691	119790691	53.93696162676454	1.959730724870649	1.3594467285777122e-6	11.497030360208292	CUT&Tag Enriched
165458	K562_polycomb_10391_6	chr19:16950591-16973590	chr19	16960590	16963590	67.63017541139692	1.8712913799246296	7.17103583500145e-7	11.497996638735621	CUT&Tag Enriched
165459	K562_polycomb_15209_19	chr3:126305358-126328357	chr3	126315357	126318357	67.91151424439218	1.8037518383721016	4.216829746733098e-7	11.498943101555845	CUT&Tag Enriched
165460	K562_polycomb_19168_2	chr7:35926791-35949790	chr7	35936790	35939790	42.31871197318595	1.9842356340703493	1.601812886113849e-6	11.499415813219514	CUT&Tag Enriched
165461	K562_polycomb_9986_63	chr18:76672644-76695643	chr18	76682643	76685643	53.32737277326454	1.8835498965527333	7.838040398690074e-7	11.500564836304067	CUT&Tag Enriched
165462	K562_polycomb_3926_3	chr11:61235329-61258328	chr11	61245328	61248328	51.06854716024405	1.9222980906079723	1.0380491516023543e-6	11.502612871164642	CUT&Tag Enriched
165463	K562_polycomb_18929_12	chr7:4126969-4149968	chr7	4136968	4139968	60.77555854785815	1.8475339760320515	5.942950475896385e-7	11.50274263428408	CUT&Tag Enriched
165464	K562_polycomb_18027_17	chr6:36725224-36748223	chr6	36735223	36738223	95.0283122885024	1.7643144390117032	3.0214932150611517e-7	11.502939129076282	CUT&Tag Enriched
165465	K562_polycomb_588_33	chr1:34773800-34796799	chr1	34783799	34786799	96.48603059089648	1.84475076311824	5.807187882962304e-7	11.503928706838442	CUT&Tag Enriched
165466	K562_polycomb_17633_10	chr5:180315601-180338600	chr5	180325600	180328600	74.97798286663101	1.7476767629833785	2.614803452294628e-7	11.504188813781685	CUT&Tag Enriched
165467	K562_polycomb_1065_2	chr1:110427979-110450978	chr1	110437978	110440978	95.75858063604902	1.7014220012639256	1.7292765915283485e-7	11.505246178760007	CUT&Tag Enriched
165468	K562_polycomb_785_4	chr1:53100729-53123728	chr1	53110728	53113728	91.56112934437624	1.8086670821203192	4.341222758883375e-7	11.50744161061759	CUT&Tag Enriched
165469	K562_polycomb_15760_1	chr4:8270074-8293073	chr4	8280073	8283073	157.66964267446966	4.129115181343596	0.00163299581590004	11.507905649924208	CUT&Tag Enriched
165470	K562_polycomb_3867_13	chr11:45681851-45704850	chr11	45691850	45694850	96.23370448489251	1.6907866192377707	1.562050490076857e-7	11.50800930641411	CUT&Tag Enriched
165471	K562_polycomb_14573_11	chr3:14868494-14891493	chr3	14878493	14881493	107.50668878182177	1.645798716473402	1.0170462999710057e-7	11.50850966088752	CUT&Tag Enriched
165472	K562_polycomb_9317_32	chr17:62787840-62810839	chr17	62797839	62800839	126.85190567673747	1.653413069245306	1.0922092126441873e-7	11.510556115783771	CUT&Tag Enriched
165473	K562_polycomb_11764_3	chr2:85129678-85152677	chr2	85139677	85142677	80.22943415378701	1.8384493722586763	5.474430253449185e-7	11.511746868871015	CUT&Tag Enriched
165474	K562_polycomb_20498_5	chr8:11567292-11590291	chr8	11577291	11580291	57.97431282959798	2.068800452859954	2.7245167572901503e-6	11.512275636775724	CUT&Tag Enriched
165475	K562_polycomb_22704_2	chrX:69131358-69154357	chrX	69141357	69144357	40.22406867798277	2.061917156445999	2.6089533724871026e-6	11.512783893728583	CUT&Tag Enriched
165476	K562_polycomb_13359_6	chr20:63340649-63363648	chr20	63350648	63353648	25.655456311270207	2.4316908846066574	1.8373446870570555e-5	11.51602445711175	CUT&Tag Enriched
165477	K562_polycomb_3737_63	chr11:19419654-19442653	chr11	19429653	19432653	81.35610426472664	1.7225620751403736	2.059877966834481e-7	11.517323073806228	CUT&Tag Enriched
165478	K562_polycomb_6465_3	chr14:78162258-78185257	chr14	78172257	78175257	67.76943221414044	1.7853707449595264	3.5352518537064194e-7	11.518461550417076	CUT&Tag Enriched
165479	K562_polycomb_369_12	chr1:20531708-20554707	chr1	20541707	20544707	112.94289332262932	1.6185617185815386	7.643667443160468e-8	11.518815295555273	CUT&Tag Enriched
165480	K562_polycomb_2764_5	chr10:47280362-47303361	chr10	47290361	47293361	73.27297979571772	1.75373587226546	2.702676781498077e-7	11.518898284557903	CUT&Tag Enriched
165481	K562_polycomb_13196_32	chr20:49407664-49430663	chr20	49417663	49420663	90.54016462748282	1.686540348379219	1.4792504117369997e-7	11.519000252668583	CUT&Tag Enriched
165482	K562_polycomb_1841_10	chr1:201188873-201211872	chr1	201198872	201201872	81.6303205745285	1.731192191644756	2.2187771399553213e-7	11.519156036606885	CUT&Tag Enriched
165483	K562_polycomb_14838_5	chr3:50397570-50420569	chr3	50407569	50410569	38.49435750450685	1.9946101214273364	1.6764982020071051e-6	11.520064049986058	CUT&Tag Enriched
165484	K562_polycomb_212_5	chr1:11566344-11589343	chr1	11576343	11579343	137.3101604518245	1.5955055479307216	6.012006050345807e-8	11.52111459447382	CUT&Tag Enriched
165485	K562_polycomb_2443_17	chr10:11383002-11406001	chr10	11393001	11396001	126.21694725450716	1.606816133504165	6.757775692887983e-8	11.521186978928096	CUT&Tag Enriched
165486	K562_polycomb_3857_5	chr11:44973650-44996649	chr11	44983649	44986649	70.71200727354152	1.8455494096424352	5.716250999588675e-7	11.521559572589542	CUT&Tag Enriched
165487	K562_polycomb_3159_7	chr10:103712843-103735842	chr10	103722842	103725842	56.77981983297382	1.8574725954868263	6.260768322300317e-7	11.522594171012765	CUT&Tag Enriched
165488	K562_polycomb_6442_20	chr14:75625858-75648857	chr14	75635857	75638857	84.54200438886528	1.7061718774210042	1.7513294702154926e-7	11.527975750588018	CUT&Tag Enriched
165489	K562_polycomb_12984_27	chr20:33040995-33063994	chr20	33050994	33053994	68.03441351278703	1.7722232359048904	3.122994240892803e-7	11.529072108393477	CUT&Tag Enriched
165490	K562_polycomb_13016_26	chr20:36383798-36406797	chr20	36393797	36396797	45.71104131270019	1.9834260366668144	1.539007343083257e-6	11.529178156383164	CUT&Tag Enriched
165491	K562_polycomb_1523_5	chr1:154435125-154458124	chr1	154445124	154448124	88.09727061916524	1.852535126440132	5.963924305694595e-7	11.531045386027207	CUT&Tag Enriched
165492	K562_polycomb_10457_18	chr19:29015094-29038093	chr19	29025093	29028093	64.5612014969191	2.013413327993133	1.8673838153489036e-6	11.534374641950155	CUT&Tag Enriched
165493	K562_polycomb_2958_45	chr10:78619244-78642243	chr10	78629243	78632243	86.15322005138457	1.6984675714460558	1.6163518293574268e-7	11.535081538043087	CUT&Tag Enriched
165494	K562_polycomb_1789_64	chr1:183263666-183286665	chr1	183273665	183276665	80.08801358970298	1.784342002351495	3.429340266904552e-7	11.535395300364682	CUT&Tag Enriched
165495	K562_polycomb_15691_20	chr4:3878674-3901673	chr4	3888673	3891673	41.9977666784504	1.9879347392523212	1.5708156305089575e-6	11.53772430916722	CUT&Tag Enriched
165496	K562_polycomb_22138_56	chr9:132566614-132589613	chr9	132576613	132579613	68.50601804713364	1.7821951163369996	3.352806707692388e-7	11.538985321841277	CUT&Tag Enriched
165497	K562_polycomb_5317_47	chr12:117318996-117341995	chr12	117328995	117331995	67.67734478561539	1.8456238370593303	5.58209757400523e-7	11.541059732957264	CUT&Tag Enriched
165498	K562_polycomb_7973_50	chr16:49758890-49781889	chr16	49768889	49771889	56.54545635387262	1.9414239945913467	1.1343255542380743e-6	11.542274852225331	CUT&Tag Enriched
165499	K562_polycomb_13016_25	chr20:36380798-36403797	chr20	36390797	36393797	68.0311116108013	1.827382881430653	4.812491760446937e-7	11.544728915124438	CUT&Tag Enriched
165500	K562_polycomb_17405_11	chr5:151520840-151543839	chr5	151530839	151533839	93.44051618151238	1.752326640694488	2.575006242206928e-7	11.546468750579209	CUT&Tag Enriched
165501	K562_polycomb_15690_1	chr4:3774874-3797873	chr4	3784873	3787873	49.40156152196021	1.889373718274016	7.728450510097255e-7	11.547677530857673	CUT&Tag Enriched
165502	K562_polycomb_5978_28	chr13:112061887-112084886	chr13	112071886	112074886	44.180284000693064	1.954769593359318	1.2370490023457386e-6	11.548022450624591	CUT&Tag Enriched
165503	K562_polycomb_3653_13	chr11:12529454-12552453	chr11	12539453	12542453	71.13701716589935	1.909466097983726	8.943313826716245e-7	11.549408613808017	CUT&Tag Enriched
165504	K562_polycomb_13513_10	chr21:36732100-36755099	chr21	36742099	36745099	140.91351678447697	1.583895793481408	5.101900612893216e-8	11.550192619448639	CUT&Tag Enriched
165505	K562_polycomb_13724_1	chr22:17472769-17495768	chr22	17482768	17485768	136.35716136756133	1.6154243886461797	7.07895708367956e-8	11.550334005597977	CUT&Tag Enriched
165506	K562_polycomb_14753_43	chr3:43042109-43065108	chr3	43052108	43055108	103.69892898781752	1.7432103070077885	2.3627632186494337e-7	11.551522204891086	CUT&Tag Enriched
165507	K562_polycomb_508_8	chr1:30316954-30339953	chr1	30326953	30329953	62.509229425115734	1.8788776954692232	7.097058488122107e-7	11.553071674848857	CUT&Tag Enriched
165508	K562_polycomb_3718_1	chr11:17760654-17783653	chr11	17770653	17773653	86.93224680226045	1.700026966628273	1.5955001856593838e-7	11.555258634541639	CUT&Tag Enriched
165509	K562_polycomb_21388_18	chr8:141548901-141571900	chr8	141558900	141561900	54.17789262464447	1.9105267608826415	8.93130467820831e-7	11.556938952985623	CUT&Tag Enriched
165510	K562_polycomb_22740_28	chrX:72089751-72112750	chrX	72099750	72102750	66.65692325538801	1.8147421944371904	4.266738343260868e-7	11.55973354395538	CUT&Tag Enriched
165511	K562_polycomb_2957_3	chr10:78456444-78479443	chr10	78466443	78469443	58.310771165305354	1.85040861003654	5.660475145015256e-7	11.559774804653381	CUT&Tag Enriched
165512	K562_polycomb_13248_5	chr20:57050345-57073344	chr20	57060344	57063344	88.04711354267778	1.7543062110026966	2.5728100180781116e-7	11.560162668043485	CUT&Tag Enriched
165513	K562_polycomb_7506_5	chr15:101304196-101327195	chr15	101314195	101317195	59.55378908930436	1.8447394269444377	5.402477563716238e-7	11.561732849351454	CUT&Tag Enriched
165514	K562_polycomb_422_21	chr1:24069311-24092310	chr1	24079310	24082310	116.33412447106284	1.623821885514306	7.579880420454843e-8	11.562160101349626	CUT&Tag Enriched
165515	K562_polycomb_11700_2	chr2:72073071-72096070	chr2	72083070	72086070	67.99245610419091	1.991908085551863	1.5663088693543065e-6	11.563270630285874	CUT&Tag Enriched
165516	K562_polycomb_20441_16	chr8:7060079-7083078	chr8	7070078	7073078	73.2524451450762	1.7790943310326626	3.1656173410749453e-7	11.563297585862122	CUT&Tag Enriched
165517	K562_polycomb_21583_8	chr9:36890404-36913403	chr9	36900403	36903403	52.096174283231086	1.8760330840362975	6.845132946102046e-7	11.565027529659035	CUT&Tag Enriched
165518	K562_polycomb_12033_30	chr2:119514225-119537224	chr2	119524224	119527224	85.63873054549872	1.746833133490703	2.392533023812874e-7	11.566030330212122	CUT&Tag Enriched
165519	K562_polycomb_259_27	chr1:13574106-13597105	chr1	13584105	13587105	109.96380679014334	1.6673450111376338	1.1557900029769741e-7	11.566574201536493	CUT&Tag Enriched
165520	K562_polycomb_5195_37	chr12:107859824-107882823	chr12	107869823	107872823	79.08369956049215	1.7543687415870048	2.545743842852999e-7	11.568632562948364	CUT&Tag Enriched
165521	K562_polycomb_21711_4	chr9:86030286-86053285	chr9	86040285	86043285	80.42798391116374	1.7347994244663778	2.143930283623427e-7	11.569011910911193	CUT&Tag Enriched
165522	K562_polycomb_1920_7	chr1:205562873-205585872	chr1	205572872	205575872	107.6873548235558	1.746853574261806	2.370909141789333e-7	11.573053567120944	CUT&Tag Enriched
165523	K562_polycomb_9541_7	chr17:80073602-80096601	chr17	80083601	80086601	109.38049167613	1.660078729345704	1.0664552092904665e-7	11.574164156370687	CUT&Tag Enriched
165524	K562_polycomb_20498_2	chr8:11558292-11581291	chr8	11568291	11571291	98.01259472316748	1.6888717513406537	1.4018973594434169e-7	11.574317383804592	CUT&Tag Enriched
165525	K562_polycomb_3606_26	chr11:8272454-8295453	chr11	8282453	8285453	103.03278484862118	1.8255063467533177	4.561824234200521e-7	11.57528282447433	CUT&Tag Enriched
165526	K562_polycomb_7315_54	chr15:80580660-80603659	chr15	80590659	80593659	70.5117015232881	1.904594964307594	8.355914270620106e-7	11.576139667123815	CUT&Tag Enriched
165527	K562_polycomb_13979_1	chr22:22722513-22745512	chr22	22732512	22735512	186.21246158417097	1.5283942396341164	2.6641239010163472e-8	11.576738994727828	CUT&Tag Enriched
165528	K562_polycomb_4433_11	chr11:123597493-123620492	chr11	123607492	123610492	80.72597709621336	1.7350607326390637	2.126163545670377e-7	11.577025014303048	CUT&Tag Enriched
165529	K562_polycomb_15694_9	chr4:4114674-4137673	chr4	4124673	4127673	46.99383632657711	1.9252470126016856	9.69240676889884e-7	11.577604535129295	CUT&Tag Enriched
165530	K562_polycomb_18628_22	chr6:149470865-149493864	chr6	149480864	149483864	146.80471829195034	1.59539143746738	5.5305113867671174e-8	11.578130114698643	CUT&Tag Enriched
165531	K562_polycomb_343_41	chr1:18645507-18668506	chr1	18655506	18658506	103.89637688974176	1.6865406805298793	1.363814609030744e-7	11.578514403835634	CUT&Tag Enriched
165532	K562_polycomb_23097_13	chrX:151716729-151739728	chrX	151726728	151729728	50.467225805391735	1.9647256010151375	1.2768594047499146e-6	11.57981158014802	CUT&Tag Enriched
165533	K562_polycomb_7223_7	chr15:74329260-74352259	chr15	74339259	74342259	96.24200826873292	1.664490861785549	1.1040798980176775e-7	11.579862088615203	CUT&Tag Enriched
165534	K562_polycomb_8480_6	chr17:7995683-8018682	chr17	8005682	8008682	83.56162970966297	1.7221865580561833	1.886376542877123e-7	11.580622402722309	CUT&Tag Enriched
165535	K562_polycomb_22342_52	chrX:18860883-18883882	chrX	18870882	18873882	73.33968842687825	1.820139104237975	4.321262513744804e-7	11.584073930156409	CUT&Tag Enriched
165536	K562_polycomb_2051_7	chr1:214370858-214393857	chr1	214380857	214383857	118.0867643620379	1.6150053245566314	6.716374022380347e-8	11.584215372122172	CUT&Tag Enriched
165537	K562_polycomb_10164_30	chr19:7176790-7199789	chr19	7186789	7189789	52.70705901250798	1.8744382697756667	6.579145141078447e-7	11.587459727613973	CUT&Tag Enriched
165538	K562_polycomb_10339_1	chr19:14239789-14262788	chr19	14249788	14252788	53.074178287762535	2.0201218249711155	1.83151300566512e-6	11.589822718949478	CUT&Tag Enriched
165539	K562_polycomb_6693_9	chr14:105108664-105131663	chr14	105118663	105121663	61.981410861348046	1.9004954197987405	7.958642945037197e-7	11.591427505131712	CUT&Tag Enriched
165540	K562_polycomb_1948_4	chr1:206737456-206760455	chr1	206747455	206750455	159.5266065415881	1.5578956333668397	3.5909324685333304e-8	11.598210135531252	CUT&Tag Enriched
165541	K562_polycomb_17610_38	chr5:178343200-178366199	chr5	178353199	178356199	103.89054657795349	1.7175145767453142	1.766120957435497e-7	11.598340823791517	CUT&Tag Enriched
165542	K562_polycomb_1942_4	chr1:206132730-206155729	chr1	206142729	206145729	161.74378445672411	1.5688059502977805	4.0439782192497614e-8	11.598482333969063	CUT&Tag Enriched
165543	K562_polycomb_4356_1	chr11:117461686-117484685	chr11	117471685	117474685	89.72677410141927	1.732802211137843	2.0214651429819853e-7	11.599956311961053	CUT&Tag Enriched
165544	K562_polycomb_13061_5	chr20:38695758-38718757	chr20	38705757	38708757	73.36676720411172	1.757332886010882	2.505323314552334e-7	11.600393764496518	CUT&Tag Enriched
165545	K562_polycomb_11393_11	chr2:26679333-26702332	chr2	26689332	26692332	78.77894483633939	1.7508989627789364	2.3642641611746473e-7	11.601988802410485	CUT&Tag Enriched
165546	K562_polycomb_14456_6	chr22:49711353-49734352	chr22	49721352	49724352	66.69540446948903	1.841151559490301	4.990861987970502e-7	11.60261389439932	CUT&Tag Enriched
165547	K562_polycomb_16934_5	chr5:73298774-73321773	chr5	73308773	73311773	77.80596610584941	1.7368327604906382	2.087586467987949e-7	11.60266033095199	CUT&Tag Enriched
165548	K562_polycomb_15537_3	chr3:185980212-186003211	chr3	185990211	185993211	84.9478315193662	1.7123268890734196	1.6730957520230352e-7	11.603547553327367	CUT&Tag Enriched
165549	K562_polycomb_19647_13	chr7:99170978-99193977	chr7	99180977	99183977	108.8419518694775	1.6820493881776504	1.2594195579935312e-7	11.60585410113298	CUT&Tag Enriched
165550	K562_polycomb_6165_5	chr14:23350992-23373991	chr14	23360991	23363991	66.86093867609097	1.782723255099082	3.078654850801764e-7	11.608450269282152	CUT&Tag Enriched
165551	K562_polycomb_19256_47	chr7:43489002-43512001	chr7	43499001	43502001	94.76572872108522	1.680162838848102	1.2327551349628905e-7	11.608452015668702	CUT&Tag Enriched
165552	K562_polycomb_22039_4	chr9:126500522-126523521	chr9	126510521	126513521	60.16552564070161	1.8542882531814244	5.480591435354402e-7	11.61001875197475	CUT&Tag Enriched
165553	K562_polycomb_9930_15	chr18:62357368-62380367	chr18	62367367	62370367	75.8040120279595	1.77080636513837	2.775974174030057e-7	11.610441705369357	CUT&Tag Enriched
165554	K562_polycomb_20495_4	chr8:11411892-11434891	chr8	11421891	11424891	68.59702334802121	1.9048635179714932	8.031462044769102e-7	11.610534379471469	CUT&Tag Enriched
165555	K562_polycomb_10881_4	chr19:51002545-51025544	chr19	51012544	51015544	72.28578756440454	1.780093191448071	2.997661250855799e-7	11.611934961846135	CUT&Tag Enriched
165556	K562_polycomb_9670_8	chr18:13371202-13394201	chr18	13381201	13384201	78.63792837634743	1.8218042866321864	4.2082560621978995e-7	11.615638020198311	CUT&Tag Enriched
165557	K562_polycomb_15256_24	chr3:129987558-130010557	chr3	129997557	130000557	41.07003070116455	1.982657240773351	1.3845463767113776e-6	11.615779091846003	CUT&Tag Enriched
165558	K562_polycomb_12933_6	chr20:23499164-23522163	chr20	23509163	23512163	37.60315272812092	2.022128168356829	1.8006183462232646e-6	11.616273654826356	CUT&Tag Enriched
165559	K562_polycomb_17489_31	chr5:168774196-168797195	chr5	168784195	168787195	83.71470274394667	1.811566152624948	3.862620840227843e-7	11.617787357862715	CUT&Tag Enriched
165560	K562_polycomb_20596_59	chr8:21811289-21834288	chr8	21821288	21824288	87.90613336787854	1.705680711703883	1.5399922676472797e-7	11.6199182247618	CUT&Tag Enriched
165561	K562_polycomb_21559_17	chr9:34502203-34525202	chr9	34512202	34515202	50.09663400001382	2.0559573097268338	2.229303484588606e-6	11.619922857157736	CUT&Tag Enriched
165562	K562_polycomb_19128_18	chr7:31030986-31053985	chr7	31040985	31043985	90.28499673659294	1.6882114838004725	1.3042231859717958e-7	11.622741956222526	CUT&Tag Enriched
165563	K562_polycomb_13510_7	chr21:36438903-36461902	chr21	36448902	36451902	115.86250704371028	1.7343863908981545	1.987856505963701e-7	11.623189798386125	CUT&Tag Enriched
165564	K562_polycomb_11959_59	chr2:109341145-109364144	chr2	109351144	109354144	54.9435903176385	1.8634705022822065	5.785579515777328e-7	11.623682617160378	CUT&Tag Enriched
165565	K562_polycomb_7881_5	chr16:28295080-28318079	chr16	28305079	28308079	69.75846500261231	1.7803120175344924	2.953498334158612e-7	11.62483798960421	CUT&Tag Enriched
165566	K562_polycomb_343_57	chr1:18693507-18716506	chr1	18703506	18706506	110.84632340641184	1.671973424647265	1.1134129584508025e-7	11.625805926432289	CUT&Tag Enriched
165567	K562_polycomb_22187_28	chr9:134531155-134554154	chr9	134541154	134544154	92.11745690409924	1.727220835616509	1.856306259857663e-7	11.626528612268586	CUT&Tag Enriched
165568	K562_polycomb_9107_37	chr17:43655433-43678432	chr17	43665432	43668432	75.41267182380065	1.7583560841168766	2.440488843621954e-7	11.627170353177718	CUT&Tag Enriched
165569	K562_polycomb_8118_2	chr16:68358698-68381697	chr16	68368697	68371697	93.42801188919236	1.728613478362842	1.8737137053232446e-7	11.628895863590452	CUT&Tag Enriched
165570	K562_polycomb_12713_11	chr2:240046384-240069383	chr2	240056383	240059383	61.72272732033303	1.8454973689944731	4.993023080367666e-7	11.629653445287767	CUT&Tag Enriched
165571	K562_polycomb_14348_15	chr22:44785121-44808120	chr22	44795120	44798120	32.32962088121436	2.147038783579597	3.827371594018202e-6	11.63072244339793	CUT&Tag Enriched
165572	K562_polycomb_16931_4	chr5:72651774-72674773	chr5	72661773	72664773	108.0357995569946	1.6352726749859476	7.709387050270449e-8	11.631662077011274	CUT&Tag Enriched
165573	K562_polycomb_2179_35	chr1:229097054-229120053	chr1	229107053	229110053	94.13950524334588	1.68141315629497	1.2064994901988697e-7	11.632811283674027	CUT&Tag Enriched
165574	K562_polycomb_17993_4	chr6:33925224-33948223	chr6	33935223	33938223	136.13055848563448	1.5822148982524995	4.4438689861086675e-8	11.632821691119108	CUT&Tag Enriched
165575	K562_polycomb_4479_16	chr11:128929906-128952905	chr11	128939905	128942905	59.97926276313373	1.9945175907435315	1.470398360185453e-6	11.63315347228961	CUT&Tag Enriched
165576	K562_polycomb_10426_1	chr19:18785992-18808991	chr19	18795991	18798991	68.18507275239809	1.7822874862798794	2.964737467209057e-7	11.634797231410252	CUT&Tag Enriched
165577	K562_polycomb_588_24	chr1:34746800-34769799	chr1	34756799	34759799	101.14035053249896	1.7818981181573568	2.951454975605526e-7	11.63573027376067	CUT&Tag Enriched
165578	K562_polycomb_3437_22	chr10:133066697-133089696	chr10	133076696	133079696	14.946528625674665	2.4743589538405777	1.9832785865196176e-5	11.635960691907583	CUT&Tag Enriched
165579	K562_polycomb_13473_7	chr21:34268101-34291100	chr21	34278100	34281100	127.51631355087216	1.6311102668880857	7.329587273076122e-8	11.637842047813466	CUT&Tag Enriched
165580	K562_polycomb_3309_23	chr10:122031686-122054685	chr10	122041685	122044685	75.39760650085711	1.7950092556996566	3.281826936570153e-7	11.63863237573526	CUT&Tag Enriched
165581	K562_polycomb_9359_1	chr17:66934885-66957884	chr17	66944884	66947884	117.67112382378023	1.6157876043140094	6.262964003185248e-8	11.638873723565785	CUT&Tag Enriched
165582	K562_polycomb_20578_4	chr8:20276890-20299889	chr8	20286889	20289889	56.37399270247289	1.8496338558527283	5.095633004982545e-7	11.639379364871477	CUT&Tag Enriched
165583	K562_polycomb_757_38	chr1:47630929-47653928	chr1	47640928	47643928	82.75238924333375	1.7882826682272677	3.097355604635283e-7	11.639947858319237	CUT&Tag Enriched
165584	K562_polycomb_13448_19	chr21:33123495-33146494	chr21	33133494	33136494	100.67639564456856	1.6675169516926331	1.0452842508490047e-7	11.640544962134877	CUT&Tag Enriched
165585	K562_polycomb_2301_29	chr1:245281699-245304698	chr1	245291698	245294698	114.9997095411557	1.635266711756059	7.60826585668622e-8	11.640996558313335	CUT&Tag Enriched
165586	K562_polycomb_20678_5	chr8:27619684-27642683	chr8	27629683	27632683	121.66393685957904	1.7266824841467765	1.8094742556276394e-7	11.642066156443216	CUT&Tag Enriched
165587	K562_polycomb_21582_35	chr9:36858604-36881603	chr9	36868603	36871603	36.12926724733084	2.0250287081125444	1.7795953881696712e-6	11.643264487431704	CUT&Tag Enriched
165588	K562_polycomb_176_33	chr1:8998342-9021341	chr1	9008341	9011341	114.44017130239013	1.6323736396105455	7.343773712557046e-8	11.645485299959732	CUT&Tag Enriched
165589	K562_polycomb_8320_31	chr16:87032395-87055394	chr16	87042394	87045394	112.3044857624624	1.685956682880568	1.2357292674534446e-7	11.646718022944889	CUT&Tag Enriched
165590	K562_polycomb_9963_3	chr18:75098045-75121044	chr18	75108044	75111044	76.70788806043133	1.764346515342312	2.499417769668659e-7	11.64850001321841	CUT&Tag Enriched
165591	K562_polycomb_22339_17	chrX:18632881-18655880	chrX	18642880	18645880	68.39078815297	1.8114622775385805	3.707538219834664e-7	11.649358779149253	CUT&Tag Enriched
165592	K562_polycomb_21387_3	chr8:141470101-141493100	chr8	141480100	141483100	64.07800416975232	1.8590690697786345	5.402971342607729e-7	11.651468763215272	CUT&Tag Enriched
165593	K562_polycomb_21669_2	chr9:76452685-76475684	chr9	76462684	76465684	44.99869980079806	1.984031921853222	1.3397401740301153e-6	11.65217864465647	CUT&Tag Enriched
165594	K562_polycomb_7586_2	chr16:4110400-4133399	chr16	4120399	4123399	94.4883133066789	1.798965730675536	3.3307374652334485e-7	11.65272783834652	CUT&Tag Enriched
165595	K562_polycomb_9400_30	chr17:73446862-73469861	chr17	73456861	73459861	60.24559595056496	1.8796391131341048	6.308678932715471e-7	11.653878239381232	CUT&Tag Enriched
165596	K562_polycomb_17194_46	chr5:133375109-133398108	chr5	133385108	133388108	102.40435082516778	1.659814081752293	9.51843628038636e-8	11.654275679705837	CUT&Tag Enriched
165597	K562_polycomb_4357_24	chr11:117875686-117898685	chr11	117885685	117888685	98.29467442752497	1.6668548422349891	1.0179860781181964e-7	11.655079374368551	CUT&Tag Enriched
165598	K562_polycomb_6556_4	chr14:95474864-95497863	chr14	95484863	95487863	70.24930831182354	1.830764012353592	4.2942280497132306e-7	11.656684813385422	CUT&Tag Enriched
165599	K562_polycomb_13643_3	chr21:45219486-45242485	chr21	45229485	45232485	125.50204104760977	1.6732844452688629	1.0783452015149438e-7	11.658177982743958	CUT&Tag Enriched
165600	K562_polycomb_20162_14	chr7:151878316-151901315	chr7	151888315	151891315	164.0445041365895	1.5427462339685576	2.76065258088012e-8	11.66160064676177	CUT&Tag Enriched
165601	K562_polycomb_14175_5	chr22:35596354-35619353	chr22	35606353	35609353	62.56258560620764	1.8303659078358292	4.235292642456903e-7	11.665135307768468	CUT&Tag Enriched
165602	K562_polycomb_14855_2	chr3:51700385-51723384	chr3	51710384	51713384	55.10240244076735	2.160655820872344	3.98852105092624e-6	11.665787220996869	CUT&Tag Enriched
165603	K562_polycomb_18757_45	chr6:166750313-166773312	chr6	166760312	166763312	154.05282862180763	1.5567800053033758	3.209172900899786e-8	11.665897364227162	CUT&Tag Enriched
165604	K562_polycomb_1169_21	chr1:119794778-119817777	chr1	119804777	119807777	119.4598508619987	1.6465132250682408	8.202522938620826e-8	11.667279231211722	CUT&Tag Enriched
165605	K562_polycomb_8518_12	chr17:10746084-10769083	chr17	10756083	10759083	78.63692931827622	1.9705902734863827	1.1984914761929088e-6	11.668584374023055	CUT&Tag Enriched
165606	K562_polycomb_6427_38	chr14:74451698-74474697	chr14	74461697	74464697	71.31957037301768	1.7673434520529288	2.497886088489227e-7	11.668756781284845	CUT&Tag Enriched
165607	K562_polycomb_15228_14	chr3:127440758-127463757	chr3	127450757	127453757	41.80752436928584	1.9673407427534184	1.1702129966165813e-6	11.669744103687522	CUT&Tag Enriched
165608	K562_polycomb_3606_7	chr11:8215454-8238453	chr11	8225453	8228453	41.18897026577772	1.9705193991488268	1.1958668184046354e-6	11.670040899518847	CUT&Tag Enriched
165609	K562_polycomb_13282_19	chr20:59392946-59415945	chr20	59402945	59405945	97.98029665156815	1.6938714091725156	1.2862508492889168e-7	11.671916229836762	CUT&Tag Enriched
165610	K562_polycomb_13282_6	chr20:59353946-59376945	chr20	59363945	59366945	75.0938705625906	1.751266726175211	2.160413378195792e-7	11.67300381521404	CUT&Tag Enriched
165611	K562_polycomb_6290_7	chr14:56796683-56819682	chr14	56806682	56809682	69.77198808081857	1.788934245766485	2.980551297495823e-7	11.674054288615952	CUT&Tag Enriched
165612	K562_polycomb_12085_4	chr2:127006425-127029424	chr2	127016424	127019424	87.24774616148477	1.7471248124616028	2.0781748201400488e-7	11.67484344547742	CUT&Tag Enriched
165613	K562_polycomb_680_4	chr1:41445730-41468729	chr1	41455729	41458729	62.14605696063691	2.0058893866945557	1.508975052469747e-6	11.676919872929629	CUT&Tag Enriched
165614	K562_polycomb_12667_31	chr2:235209157-235232156	chr2	235219156	235222156	46.03289444256383	1.974243617651071	1.2110631448215824e-6	11.681270205805218	CUT&Tag Enriched
165615	K562_polycomb_13583_3	chr21:43174691-43197690	chr21	43184690	43187690	11.049579201039032	2.7808270777496533	6.298536975740164e-5	11.681588035984666	CUT&Tag Enriched
165616	K562_polycomb_4320_3	chr11:114132279-114155278	chr11	114142278	114145278	122.91020067255604	1.707384084680228	1.439254589079294e-7	11.681686932263407	CUT&Tag Enriched
165617	K562_polycomb_14092_57	chr22:27575040-27598039	chr22	27585039	27588039	41.90898115191107	1.9699520009814608	1.1747094485366237e-6	11.681952352488299	CUT&Tag Enriched
165618	K562_polycomb_4462_24	chr11:126539906-126562905	chr11	126549905	126552905	79.77966014585883	1.7368009811058147	1.8762264578129257e-7	11.68296476713541	CUT&Tag Enriched
165619	K562_polycomb_20726_18	chr8:37633283-37656282	chr8	37643282	37646282	79.28466311254151	1.7368340470581063	1.875954227578908e-7	11.683296644753055	CUT&Tag Enriched
165620	K562_polycomb_22157_1	chr9:133414081-133437080	chr9	133424080	133427080	106.38196868408323	1.7612579026857047	2.3251077596710901e-7	11.683404538496022	CUT&Tag Enriched
165621	K562_polycomb_5974_32	chr13:111395854-111418853	chr13	111405853	111408853	69.0163538289134	1.7764347160292726	2.648203123044056e-7	11.683697651430727	CUT&Tag Enriched
165622	K562_polycomb_7476_18	chr15:99439396-99462395	chr15	99449395	99452395	105.07777113400115	1.6569061039837905	8.873887457536598e-8	11.684313096339952	CUT&Tag Enriched
165623	K562_polycomb_9835_37	chr18:48392830-48415829	chr18	48402829	48405829	50.900599158969456	1.8885251239313745	6.499558847037238e-7	11.684524236900065	CUT&Tag Enriched
165624	K562_polycomb_6807_10	chr15:26881454-26904453	chr15	26891453	26894453	34.559584667566156	2.0679144684408675	2.23413496412805e-6	11.685558420338966	CUT&Tag Enriched
165625	K562_polycomb_13802_9	chr22:20239678-20262677	chr22	20249677	20252677	122.45317062312289	1.6752865142143936	1.0552533952252189e-7	11.687876337557046	CUT&Tag Enriched
165626	K562_polycomb_2957_4	chr10:78459444-78482443	chr10	78469443	78472443	87.04813449822004	1.7022957216614163	1.357677652077931e-7	11.690010849462142	CUT&Tag Enriched
165627	K562_polycomb_12325_10	chr2:176097673-176120672	chr2	176107672	176110672	87.99596107249087	1.725857231707734	1.6827559861421952e-7	11.690920395775573	CUT&Tag Enriched
165628	K562_polycomb_8042_13	chr16:56992089-57015088	chr16	57002088	57005088	98.22388224881868	1.7944359890057686	3.034559877425836e-7	11.695962028472275	CUT&Tag Enriched
165629	K562_polycomb_4089_15	chr11:71568155-71591154	chr11	71578154	71581154	47.94867447328321	1.9260629732754844	8.46237493038611e-7	11.696032306994665	CUT&Tag Enriched
165630	K562_polycomb_14134_2	chr22:30481414-30504413	chr22	30491413	30494413	64.30939518539445	1.8774091277660023	5.886638540613076e-7	11.696507867711654	CUT&Tag Enriched
165631	K562_polycomb_15740_13	chr4:7219274-7242273	chr4	7229273	7232273	28.429619587925146	2.259842670914356	6.664350746314555e-6	11.697492894552271	CUT&Tag Enriched
165632	K562_polycomb_20161_20	chr7:151680715-151703714	chr7	151690714	151693714	132.2893790367634	1.6085487745863778	5.342630989997682e-8	11.697760495395931	CUT&Tag Enriched
165633	K562_polycomb_1894_11	chr1:204248673-204271672	chr1	204258672	204261672	124.21481521973608	1.7912288512375898	2.940307253818181e-7	11.699603413250193	CUT&Tag Enriched
165634	K562_polycomb_2871_8	chr10:70441645-70464644	chr10	70451644	70454644	99.03744340301984	1.6880885781852342	1.172396156794205e-7	11.700016365046297	CUT&Tag Enriched
165635	K562_polycomb_18400_25	chr6:107779197-107802196	chr6	107789196	107792196	100.65209531046976	1.6766756723675798	1.0489499925649196e-7	11.701930664790186	CUT&Tag Enriched
165636	K562_polycomb_7370_4	chr15:85737370-85760369	chr15	85747369	85750369	97.2956590978745	1.7206299996707108	1.578908424184413e-7	11.703111092820759	CUT&Tag Enriched
165637	K562_polycomb_14416_33	chr22:48419589-48442588	chr22	48429588	48432588	34.838802859222696	2.0839884263818655	2.416299719438533e-6	11.705448718302128	CUT&Tag Enriched
165638	K562_polycomb_2180_16	chr1:229153254-229176253	chr1	229163253	229166253	112.75800572603283	1.6827356815606012	1.101744969300215e-7	11.708338442575293	CUT&Tag Enriched
165639	K562_polycomb_2782_36	chr10:48957756-48980755	chr10	48967755	48970755	69.07979317890916	1.8176163526706368	3.616864239888741e-7	11.708480717773238	CUT&Tag Enriched
165640	K562_polycomb_12658_24	chr2:234427557-234450556	chr2	234437556	234440556	57.651995918262784	1.9831705221306133	1.2427814448214936e-6	11.711822226401901	CUT&Tag Enriched
165641	K562_polycomb_20128_2	chr7:149822112-149845111	chr7	149832111	149835111	136.77929001940322	1.6106751525348932	5.320082228395159e-8	11.716182579378266	CUT&Tag Enriched
165642	K562_polycomb_21092_22	chr8:97946373-97969372	chr8	97956372	97959372	125.33909492818984	1.6671618384219875	9.358586360566913e-8	11.718130037569965	CUT&Tag Enriched
165643	K562_polycomb_17697_30	chr6:2620767-2643766	chr6	2630766	2633766	133.67085239013088	1.6015892097569744	4.823544779992128e-8	11.718241562109483	CUT&Tag Enriched
165644	K562_polycomb_4557_22	chr12:2771235-2794234	chr12	2781234	2784234	67.70821630286467	1.8077962711689832	3.2928666384003177e-7	11.718905294085298	CUT&Tag Enriched
165645	K562_polycomb_19516_3	chr7:76198483-76221482	chr7	76208482	76211482	68.78523623879018	1.8011749809103053	3.116655261625035e-7	11.71900501106633	CUT&Tag Enriched
165646	K562_polycomb_6593_3	chr14:99271064-99294063	chr14	99281063	99284063	82.42971134790828	1.7939931894949397	2.9299994851041005e-7	11.720395132070463	CUT&Tag Enriched
165647	K562_polycomb_16468_12	chr4:182838448-182861447	chr4	182848447	182851447	85.09758292384917	1.7262381391117267	1.622861245446312e-7	11.720671219700401	CUT&Tag Enriched
165648	K562_polycomb_13127_5	chr20:44410361-44433360	chr20	44420360	44423360	66.8836967654525	1.8189588361514304	3.593872276822375e-7	11.722166282562835	CUT&Tag Enriched
165649	K562_polycomb_22188_81	chr9:134978355-135001354	chr9	134988354	134991354	46.0986718464095	1.9777921386455564	1.1816870356651988e-6	11.723358014908486	CUT&Tag Enriched
165650	K562_polycomb_10797_3	chr19:45924543-45947542	chr19	45934542	45937542	86.58004561399856	1.7354180414371705	1.7549324951236605e-7	11.7240323579497	CUT&Tag Enriched
165651	K562_polycomb_8498_15	chr17:9177084-9200083	chr17	9187083	9190083	36.324511438350086	2.0220431201559244	1.5904740529232017e-6	11.724763269336256	CUT&Tag Enriched
165652	K562_polycomb_60_6	chr1:3431237-3454236	chr1	3441236	3444236	117.49956162069388	1.76658057119551	2.3061187778917065e-7	11.725004286782596	CUT&Tag Enriched
165653	K562_polycomb_7392_5	chr15:89339370-89362369	chr15	89349369	89352369	72.05271629670848	1.8400531028842084	4.243680189659504e-7	11.725291914111583	CUT&Tag Enriched
165654	K562_polycomb_9077_51	chr17:41427549-41450548	chr17	41437548	41440548	70.38663849355274	1.8000630589530835	3.0606074211355866e-7	11.72595704962071	CUT&Tag Enriched
165655	K562_polycomb_9325_3	chr17:63870441-63893440	chr17	63880440	63883440	64.06013701148734	1.8809288828017787	5.824511769718475e-7	11.727103432079693	CUT&Tag Enriched
165656	K562_polycomb_21890_7	chr9:107433720-107456719	chr9	107443719	107446719	74.82500896535683	1.845055731432922	4.399385829553062e-7	11.728295927648308	CUT&Tag Enriched
165657	K562_polycomb_11959_87	chr2:109425145-109448144	chr2	109435144	109438144	71.24196987083471	1.8175304348388133	3.5213159214541673e-7	11.729060085012106	CUT&Tag Enriched
165658	K562_polycomb_22137_2	chr9:132235414-132258413	chr9	132245413	132248413	75.87902077858867	1.8560898223838205	4.791336140262626e-7	11.729640112190209	CUT&Tag Enriched
165659	K562_polycomb_1097_2	chr1:112495179-112518178	chr1	112505178	112508178	121.91331887725022	1.6083114397292069	5.088625966062982e-8	11.730057802596491	CUT&Tag Enriched
165660	K562_polycomb_8128_35	chr16:68682898-68705897	chr16	68692897	68695897	90.4058863144072	1.7000611325128128	1.2592355465780894e-7	11.730239950715005	CUT&Tag Enriched
165661	K562_polycomb_22138_13	chr9:132437614-132460613	chr9	132447613	132450613	94.57485200231146	1.7096565943132742	1.3762284668705186e-7	11.730482969292348	CUT&Tag Enriched
165662	K562_polycomb_8498_26	chr17:9210084-9233083	chr17	9220083	9223083	46.26661984768409	2.017040111283124	1.5205713495657543e-6	11.735125644916083	CUT&Tag Enriched
165663	K562_polycomb_13251_37	chr20:57208945-57231944	chr20	57218944	57221944	78.92960407595045	1.75956680210487	2.1409128482260937e-7	11.735256609764953	CUT&Tag Enriched
165664	K562_polycomb_15281_12	chr3:134320359-134343358	chr3	134330358	134333358	58.79790480406704	1.875647911020745	5.532395837123169e-7	11.736091699470919	CUT&Tag Enriched
165665	K562_polycomb_15257_5	chr3:130070758-130093757	chr3	130080757	130083757	55.59712971293751	2.0052956861999025	1.4038806209347549e-6	11.736333544585275	CUT&Tag Enriched
165666	K562_polycomb_11681_7	chr2:70879671-70902670	chr2	70889670	70892670	98.15805806059946	1.709557923682732	1.3624496765324904e-7	11.737276841746077	CUT&Tag Enriched
165667	K562_polycomb_14366_2	chr22:45431320-45454319	chr22	45441319	45444319	41.391439777371644	2.086023618399893	2.3581694742420928e-6	11.738941433107906	CUT&Tag Enriched
165668	K562_polycomb_18054_5	chr6:39011025-39034024	chr6	39021024	39024024	83.40791860139832	1.725632392528417	1.5718968010951185e-7	11.740471078627664	CUT&Tag Enriched
165669	K562_polycomb_11880_28	chr2:99567139-99590138	chr2	99577138	99580138	96.74255403494274	1.7143103165979383	1.414163587330737e-7	11.742169112523658	CUT&Tag Enriched
165670	K562_polycomb_21424_19	chr8:142826785-142849784	chr8	142836784	142839784	54.33270558836161	1.8643528948582375	5.02632441920861e-7	11.743091833969379	CUT&Tag Enriched
165671	K562_polycomb_7253_5	chr15:76954860-76977859	chr15	76964859	76967859	108.9084196959401	1.664575944919905	8.796195582384138e-8	11.744757021722322	CUT&Tag Enriched
165672	K562_polycomb_1960_37	chr1:208063256-208086255	chr1	208073255	208076255	105.33139678015378	1.6805637910662974	1.0239929886362498e-7	11.746641800676802	CUT&Tag Enriched
165673	K562_polycomb_20223_28	chr7:155426106-155449105	chr7	155436105	155439105	79.88724039360625	1.8371391797798935	4.0301619273472307e-7	11.747912584742453	CUT&Tag Enriched
165674	K562_polycomb_7519_8	chr15:101529398-101552397	chr15	101539397	101542397	68.11840724123934	1.9344866027379208	8.434740247335193e-7	11.749932897611483	CUT&Tag Enriched
165675	K562_polycomb_13312_31	chr20:61505745-61528744	chr20	61515744	61518744	100.42520718527538	1.7562538416259894	2.0376708348754365e-7	11.750859064577748	CUT&Tag Enriched
165676	K562_polycomb_3643_85	chr11:11446854-11469853	chr11	11456853	11459853	73.1260302265562	1.7620016207315128	2.1421541697490085e-7	11.751051833962658	CUT&Tag Enriched
165677	K562_polycomb_6626_7	chr14:101243464-101266463	chr14	101253463	101256463	69.75541313395873	1.7947247674868678	2.8267397491477053e-7	11.753139523405975	CUT&Tag Enriched
165678	K562_polycomb_393_5	chr1:22176908-22199907	chr1	22186907	22189907	103.76105639859314	1.6749860712086768	9.615910270423904e-8	11.753393337991787	CUT&Tag Enriched
165679	K562_polycomb_872_6	chr1:62309730-62332729	chr1	62319729	62322729	79.6462896679113	1.744500809795042	1.8290226109426865e-7	11.75406428094442	CUT&Tag Enriched
165680	K562_polycomb_17625_62	chr5:179475800-179498799	chr5	179485799	179488799	121.4471473854089	1.683426679205694	1.041283094795086e-7	11.754410938021286	CUT&Tag Enriched
165681	K562_polycomb_15684_8	chr4:3544274-3567273	chr4	3554273	3557273	48.150486183081185	1.9703071239947971	1.0814433738340702e-6	11.7548448461262	CUT&Tag Enriched
165682	K562_polycomb_20596_57	chr8:21805289-21828288	chr8	21815288	21818288	97.0400834385208	1.6733864020253046	9.448733916289773e-8	11.754914265121979	CUT&Tag Enriched
165683	K562_polycomb_20473_10	chr8:10610291-10633290	chr8	10620290	10623290	114.45767747656484	1.6581423507656068	8.1260195362072e-8	11.756431788948262	CUT&Tag Enriched
165684	K562_polycomb_10166_14	chr19:7268990-7291989	chr19	7278989	7281989	73.40469341379807	1.8842362492909468	5.762539253215404e-7	11.756477469101254	CUT&Tag Enriched
165685	K562_polycomb_4545_27	chr12:528635-551634	chr12	538634	541634	59.619372472825624	1.880187918814128	5.585451321915179e-7	11.756705495500285	CUT&Tag Enriched
165686	K562_polycomb_10367_10	chr19:15777591-15800590	chr19	15787590	15790590	48.30023758756415	1.9929115572534783	1.2599809653739615e-6	11.757452799380783	CUT&Tag Enriched
165687	K562_polycomb_8696_99	chr17:33282983-33305982	chr17	33292982	33295982	63.58720031617112	2.145317142763312	3.3047188141047125e-6	11.758194686578655	CUT&Tag Enriched
165688	K562_polycomb_1887_1	chr1:203478273-203501272	chr1	203488272	203491272	120.2064323053244	1.7317390842641172	1.6200953033199916e-7	11.759304007176238	CUT&Tag Enriched
165689	K562_polycomb_7477_3	chr15:99464396-99487395	chr15	99474395	99477395	95.05105065004894	1.676822888583366	9.700941169021413e-8	11.759871023284935	CUT&Tag Enriched
165690	K562_polycomb_3134_74	chr10:100847244-100870243	chr10	100857243	100860243	57.54132751666906	2.0489757641040227	1.8208220311610777e-6	11.760572785918281	CUT&Tag Enriched
165691	K562_polycomb_14556_10	chr3:13835104-13858103	chr3	13845103	13848103	68.20516334938307	1.8259634317390712	3.616864239888741e-7	11.762249828168232	CUT&Tag Enriched
165692	K562_polycomb_20250_3	chr7:157561709-157584708	chr7	157571708	157574708	165.66794700153812	1.5826138724202534	3.684410760549454e-8	11.764569059169412	CUT&Tag Enriched
165693	K562_polycomb_210_52	chr1:11441944-11464943	chr1	11451943	11454943	112.87248185582833	1.7974138507072404	2.846324120014614e-7	11.765359966594918	CUT&Tag Enriched
165694	K562_polycomb_15169_11	chr3:123365354-123388353	chr3	123375353	123378353	55.35755060384221	1.9529519180198576	9.451154894215346e-7	11.765588357100341	CUT&Tag Enriched
165695	K562_polycomb_21398_53	chr8:142101040-142124039	chr8	142111039	142114039	42.49278343958272	2.1898462041336497	4.23703707897382e-6	11.765907304919757	CUT&Tag Enriched
165696	K562_polycomb_3647_6	chr11:11964054-11987053	chr11	11974053	11977053	77.8081298671899	1.856810868173209	4.603570361491229e-7	11.766434473156147	CUT&Tag Enriched
165697	K562_polycomb_7393_10	chr15:89376170-89399169	chr15	89386169	89389169	78.71902113646877	1.758569122937886	2.030910874504616e-7	11.768888205914182	CUT&Tag Enriched
165698	K562_polycomb_3143_4	chr10:101291644-101314643	chr10	101301643	101304643	57.25447623597402	1.850701480038468	4.36886231831189e-7	11.769779691546356	CUT&Tag Enriched
165699	K562_polycomb_13280_50	chr20:59185546-59208545	chr20	59195545	59198545	71.09108399007829	1.9202657028330703	7.406801523173356e-7	11.771937898649703	CUT&Tag Enriched
165700	K562_polycomb_3428_8	chr10:132479297-132502296	chr10	132489296	132492296	37.044078270826894	2.135562227523057	3.070884443395085e-6	11.77279189444555	CUT&Tag Enriched
165701	K562_polycomb_17844_10	chr6:17270970-17293969	chr6	17280969	17283969	81.756675815669	1.811487120604296	3.1667761817951136e-7	11.77354792643167	CUT&Tag Enriched
165702	K562_polycomb_14571_10	chr3:14778494-14801493	chr3	14788493	14791493	76.72146715164531	1.764395327497001	2.122775773215991e-7	11.773979186242881	CUT&Tag Enriched
165703	K562_polycomb_2956_39	chr10:78407844-78430843	chr10	78417843	78420843	85.04554234634918	1.8201410480945373	3.3888086736482217e-7	11.776226943527027	CUT&Tag Enriched
165704	K562_polycomb_7484_7	chr15:99962796-99985795	chr15	99972795	99975795	84.71171204738832	1.7240979490793873	1.476052246295816e-7	11.777137697621752	CUT&Tag Enriched
165705	K562_polycomb_21808_27	chr9:94622919-94645918	chr9	94632918	94635918	118.5357801165928	1.813931164279988	3.208084827609986e-7	11.779223038007922	CUT&Tag Enriched
165706	K562_polycomb_17470_18	chr5:160310594-160333593	chr5	160320593	160323593	84.18853438138504	1.802776942709572	2.924524114126454e-7	11.779245018327812	CUT&Tag Enriched
165707	K562_polycomb_5355_25	chr12:120052197-120075196	chr12	120062196	120065196	135.62920768167783	1.609860345223764	4.8116259303820314e-8	11.780488157852002	CUT&Tag Enriched
165708	K562_polycomb_13035_6	chr20:38204999-38227998	chr20	38214998	38217998	75.47734737219382	1.795227976050472	2.73245067982771e-7	11.78288487335604	CUT&Tag Enriched
165709	K562_polycomb_18783_9	chr6:168287721-168310720	chr6	168297720	168300720	125.26539811678082	1.690141931433449	1.0676889639817003e-7	11.782917849038833	CUT&Tag Enriched
165710	K562_polycomb_1587_21	chr1:159834011-159857010	chr1	159844010	159847010	76.09180742897534	1.7813911347597833	2.429256374958384e-7	11.783059132987233	CUT&Tag Enriched
165711	K562_polycomb_9461_26	chr17:76940519-76963518	chr17	76950518	76953518	77.63477221559683	1.7515082696276754	1.8701714137074362e-7	11.784355341797639	CUT&Tag Enriched
165712	K562_polycomb_6547_74	chr14:95046864-95069863	chr14	95056863	95059863	59.37492582482056	1.86422994920935	4.766072206336038e-7	11.78536231066269	CUT&Tag Enriched
165713	K562_polycomb_3436_48	chr10:132968097-132991096	chr10	132978096	132981096	50.467475838723864	1.907641143370576	6.635702052362333e-7	11.785622780562411	CUT&Tag Enriched
165714	K562_polycomb_601_3	chr1:36821400-36844399	chr1	36831399	36834399	79.48581702054354	1.7444160218597042	1.7528310476743194e-7	11.785728092027513	CUT&Tag Enriched
165715	K562_polycomb_3795_26	chr11:34309254-34332253	chr11	34319253	34322253	71.03867192930718	1.8179795971431003	3.276078960648894e-7	11.788953467025195	CUT&Tag Enriched
165716	K562_polycomb_22699_3	chrX:68986358-69009357	chrX	68996357	68999357	52.45197052681261	1.984704140322706	1.1478342993846513e-6	11.789382349514382	CUT&Tag Enriched
165717	K562_polycomb_2137_3	chr1:226676300-226699299	chr1	226686299	226689299	113.377986383891	1.7192350861585697	1.3880840862647976e-7	11.789799405452147	CUT&Tag Enriched
165718	K562_polycomb_20733_18	chr8:38517683-38540682	chr8	38527682	38530682	81.91564250349221	1.7253847875178463	1.465912192177515e-7	11.791093370636888	CUT&Tag Enriched
165719	K562_polycomb_9499_29	chr17:79225119-79248118	chr17	79235118	79238118	77.12748830247065	1.7433113096103172	1.7200453360188733e-7	11.792559806274298	CUT&Tag Enriched
165720	K562_polycomb_21912_60	chr9:109488321-109511320	chr9	109498320	109501320	102.98422969425047	1.6679479830985	8.50138518873551e-8	11.793243404294644	CUT&Tag Enriched
165721	K562_polycomb_8319_73	chr16:86871595-86894594	chr16	86881594	86884594	70.79507343905073	1.8668869919658495	4.809654718434725e-7	11.794779377162245	CUT&Tag Enriched
165722	K562_polycomb_13016_29	chr20:36392798-36415797	chr20	36402797	36405797	77.98372751488071	1.753056360386389	1.864815619372127e-7	11.796954540186384	CUT&Tag Enriched
165723	K562_polycomb_20229_15	chr7:156333107-156356106	chr7	156343106	156346106	96.16508529616092	1.8442090627791985	4.004984600176794e-7	11.798141489742473	CUT&Tag Enriched
165724	K562_polycomb_15174_7	chr3:123665354-123688353	chr3	123675353	123678353	45.90999517416898	2.0197739069535943	1.4404376725546455e-6	11.7985204444176	CUT&Tag Enriched
165725	K562_polycomb_4368_13	chr11:118172086-118195085	chr11	118182085	118185085	101.82213390223518	1.6790431106443062	9.398643067605849e-8	11.798526537577267	CUT&Tag Enriched
165726	K562_polycomb_11906_60	chr2:101607739-101630738	chr2	101617738	101620738	114.88664707270432	1.684051871724551	9.837221489495405e-8	11.800366266266373	CUT&Tag Enriched
165727	K562_polycomb_12638_15	chr2:232969891-232992890	chr2	232979890	232982890	62.89581778075204	1.8442465601559197	3.994038780138068e-7	11.800573397372633	CUT&Tag Enriched
165728	K562_polycomb_3245_9	chr10:117114090-117137089	chr10	117124089	117127089	57.54441567051536	1.8509464841831995	4.212233931002784e-7	11.800686206024572	CUT&Tag Enriched
165729	K562_polycomb_1587_15	chr1:159816011-159839010	chr1	159826010	159829010	85.53926689607636	1.953853854158837	9.125199297135044e-7	11.800803746311418	CUT&Tag Enriched
165730	K562_polycomb_9986_12	chr18:76519644-76542643	chr18	76529643	76532643	42.5234609365076	2.1954234326743944	4.2132511419603055e-6	11.80124103561913	CUT&Tag Enriched
165731	K562_polycomb_14341_39	chr22:44344521-44367520	chr22	44354520	44357520	45.45587342181031	1.9878639096616004	1.1570392099631393e-6	11.801256102641634	CUT&Tag Enriched
165732	K562_polycomb_7754_38	chr16:17258544-17281543	chr16	17268543	17271543	64.7197604162785	1.8229025237108676	3.342548347825821e-7	11.804975108087639	CUT&Tag Enriched
165733	K562_polycomb_12820_5	chr20:4774755-4797754	chr20	4784754	4787754	77.16268734240096	1.949611287971207	8.809292515436098e-7	11.805011315067919	CUT&Tag Enriched
165734	K562_polycomb_10640_33	chr19:41041296-41064295	chr19	41051295	41054295	69.72572287735643	1.8655802232547003	4.7010673216562244e-7	11.80502512118524	CUT&Tag Enriched
165735	K562_polycomb_7973_36	chr16:49716890-49739889	chr16	49726889	49729889	57.44972042699326	1.8546354627541928	4.3026380723569394e-7	11.807101175907409	CUT&Tag Enriched
165736	K562_polycomb_1063_4	chr1:110209979-110232978	chr1	110219978	110222978	94.19351556186196	1.723771191013077	1.4083926541042554e-7	11.810032619335514	CUT&Tag Enriched
165737	K562_polycomb_8121_8	chr16:68460098-68483097	chr16	68470097	68473097	68.34185545713133	1.906166816491637	6.370244189560838e-7	11.810312079710668	CUT&Tag Enriched
165738	K562_polycomb_13600_1	chr21:44254118-44277117	chr21	44264117	44267117	63.55435905790573	1.9815098070956891	1.0941295465535624e-6	11.81164373892773	CUT&Tag Enriched
165739	K562_polycomb_5541_4	chr13:20162862-20185861	chr13	20172861	20175861	68.54845896501632	1.785687411102609	2.425858385237908e-7	11.812562498711378	CUT&Tag Enriched
165740	K562_polycomb_17636_10	chr5:180641801-180664800	chr5	180651800	180654800	105.53994663686812	1.675206619646548	8.875498842646584e-8	11.813234149317417	CUT&Tag Enriched
165741	K562_polycomb_3703_5	chr11:16761254-16784253	chr11	16771253	16774253	102.79483920720628	1.6704686890084544	8.47524350586999e-8	11.813300348463665	CUT&Tag Enriched
165742	K562_polycomb_16284_10	chr4:139753047-139776046	chr4	139763046	139766046	97.42622774050056	1.6953063032519422	1.0756183071363207e-7	11.813473801587225	CUT&Tag Enriched
165743	K562_polycomb_79_1	chr1:3594437-3617436	chr1	3604436	3607436	66.77420229576225	2.048968568859572	1.7154167100649767e-6	11.813595394938815	CUT&Tag Enriched
165744	K562_polycomb_8042_6	chr16:56971089-56994088	chr16	56981088	56984088	101.92683290946664	1.7011588210655353	1.1364724881814532e-7	11.813597189125552	CUT&Tag Enriched
165745	K562_polycomb_7477_9	chr15:99482396-99505395	chr15	99492395	99495395	43.15285089803043	1.9724621716938164	1.0246290580072869e-6	11.813930677042816	CUT&Tag Enriched
165746	K562_polycomb_9622_19	chr18:8495203-8518202	chr18	8505202	8508202	87.75528010794308	1.723772013615622	1.400469574425186e-7	11.814261622674211	CUT&Tag Enriched
165747	K562_polycomb_10206_2	chr19:8189917-8212916	chr19	8199916	8202916	69.58000950659233	1.871070812240962	4.847059821348113e-7	11.814917096964841	CUT&Tag Enriched
165748	K562_polycomb_9301_32	chr17:61319040-61342039	chr17	61329039	61332039	74.55365050388414	1.853685248906379	4.228366983478333e-7	11.815069695044425	CUT&Tag Enriched
165749	K562_polycomb_2767_11	chr10:47360762-47383761	chr10	47370761	47373761	111.0302679579448	1.7050337302366396	1.1759433724293755e-7	11.815224910525442	CUT&Tag Enriched
165750	K562_polycomb_21961_1	chr9:114097121-114120120	chr9	114107120	114110120	65.48344841869195	1.8250692353311104	3.358251618339651e-7	11.815291572001634	CUT&Tag Enriched
165751	K562_polycomb_2135_25	chr1:226526500-226549499	chr1	226536499	226539499	140.22607739546186	1.5869800468184383	3.584729168479516e-8	11.815929210803251	CUT&Tag Enriched
165752	K562_polycomb_3841_7	chr11:44386451-44409450	chr11	44396450	44399450	88.76214593914322	1.7953448848208249	2.62026460853971e-7	11.816340366901745	CUT&Tag Enriched
165753	K562_polycomb_403_10	chr1:22798108-22821107	chr1	22808107	22811107	92.7227016775405	1.8080806192975256	2.912088344003102e-7	11.817245092017082	CUT&Tag Enriched
165754	K562_polycomb_6815_43	chr15:27851055-27874054	chr15	27861054	27864054	75.72685557943306	1.7542988080609003	1.8358194839081786e-7	11.817255046108789	CUT&Tag Enriched
165755	K562_polycomb_2904_3	chr10:71953643-71976642	chr10	71963642	71966642	104.74670272079727	1.7480278829261384	1.7312335328167738e-7	11.819542848621323	CUT&Tag Enriched
165756	K562_polycomb_13559_39	chr21:41693841-41716840	chr21	41703840	41706840	96.17839829059952	1.7050151170554055	1.1677179111421353e-7	11.820293610799213	CUT&Tag Enriched
165757	K562_polycomb_15538_6	chr3:186116212-186139211	chr3	186126211	186129211	69.98757290215494	1.7968469298359109	2.640109017650029e-7	11.820338563258439	CUT&Tag Enriched
165758	K562_polycomb_3564_53	chr11:4556571-4579570	chr11	4566570	4569570	84.93666622282487	1.7879732944438351	2.444208520551363e-7	11.821832228897224	CUT&Tag Enriched
165759	K562_polycomb_12948_11	chr20:24782365-24805364	chr20	24792364	24795364	45.47140619059716	1.960209527555557	9.31049586208908e-7	11.822076955990495	CUT&Tag Enriched
165760	K562_polycomb_10519_21	chr19:33353695-33376694	chr19	33363694	33366694	102.24082630914644	1.6688802188796397	8.24259511430989e-8	11.822240716737591	CUT&Tag Enriched
165761	K562_polycomb_19856_5	chr7:128164348-128187347	chr7	128174347	128177347	137.29116804592024	1.5940405672240487	3.827546555444271e-8	11.823125642274972	CUT&Tag Enriched
165762	K562_polycomb_9832_18	chr18:48049830-48072829	chr18	48059829	48062829	67.73355881503647	1.8155924858709749	3.074303450820862e-7	11.823598098459493	CUT&Tag Enriched
165763	K562_polycomb_10455_4	chr19:28860894-28883893	chr19	28870893	28873893	70.99032129444173	1.8131510607708992	2.997988848127997e-7	11.827492581457296	CUT&Tag Enriched
165764	K562_polycomb_10192_7	chr19:7708315-7731314	chr19	7718314	7721314	75.16563708861354	1.818313810399543	3.127239832651777e-7	11.827838244088147	CUT&Tag Enriched
165765	K562_polycomb_537_2	chr1:31763600-31786599	chr1	31773599	31776599	113.94758806374544	1.69129512563964	1.014084608397913e-7	11.82879262964566	CUT&Tag Enriched
165766	K562_polycomb_20274_2	chr7:159016110-159039109	chr7	159026109	159029109	98.50629954507966	1.6924467800926482	1.0234385903205535e-7	11.83009841878854	CUT&Tag Enriched
165767	K562_polycomb_12052_15	chr2:121109225-121132224	chr2	121119224	121122224	68.05892759502525	1.8618206471051504	4.42203911827091e-7	11.83071107983445	CUT&Tag Enriched
165768	K562_polycomb_12616_12	chr2:231581090-231604089	chr2	231591089	231594089	70.39054218432669	1.789564021347661	2.449189782427951e-7	11.830767589155483	CUT&Tag Enriched
165769	K562_polycomb_614_20	chr1:37658929-37681928	chr1	37668928	37671928	90.67485070902224	1.726090394340518	1.39918735696942e-7	11.830837818593139	CUT&Tag Enriched
165770	K562_polycomb_13150_4	chr20:46089962-46112961	chr20	46099961	46102961	110.71858921992816	1.6755098230034884	8.671806769573171e-8	11.83226674742625	CUT&Tag Enriched
165771	K562_polycomb_11285_30	chr2:15807477-15830476	chr2	15817476	15820476	105.2526746947033	1.6569009082077426	7.22173714859146e-8	11.832523090798967	CUT&Tag Enriched
165772	K562_polycomb_2877_17	chr10:70964044-70987043	chr10	70974043	70977043	82.6093993779539	1.7755837280126163	2.1623980260762137e-7	11.834379830432326	CUT&Tag Enriched
165773	K562_polycomb_7827_10	chr16:24592080-24615079	chr16	24602079	24605079	85.51388126390277	1.7504848891600528	1.735158506909133e-7	11.834434652035517	CUT&Tag Enriched
165774	K562_polycomb_22009_19	chr9:124085522-124108521	chr9	124095521	124098521	120.0388452881401	1.6914931714273878	1.0075359595972937e-7	11.83493699290714	CUT&Tag Enriched
165775	K562_polycomb_20227_8	chr7:155949107-155972106	chr7	155959106	155962106	109.52394165860964	1.7739015325659218	2.1294015615680762e-7	11.835014124627815	CUT&Tag Enriched
165776	K562_polycomb_2704_27	chr10:44816953-44839952	chr10	44826952	44829952	96.7738062640973	1.7388147598320904	1.555996541535302e-7	11.837835883552449	CUT&Tag Enriched
165777	K562_polycomb_11571_20	chr2:47618262-47641261	chr2	47628261	47631261	65.79743815399996	1.8514060134901609	4.028850968689715e-7	11.839405976521032	CUT&Tag Enriched
165778	K562_polycomb_15009_2	chr3:69236650-69259649	chr3	69246649	69249649	68.89612205289508	1.8003002856328092	2.649022061933404e-7	11.840420917440834	CUT&Tag Enriched
165779	K562_polycomb_2348_30	chr10:1343606-1366605	chr10	1353605	1356605	69.8159946356253	1.819872521781802	3.114112391522105e-7	11.84130214742512	CUT&Tag Enriched
165780	K562_polycomb_5978_38	chr13:112091887-112114886	chr13	112101886	112104886	45.3089238526488	2.0044609023265267	1.2373526002443957e-6	11.841365858975783	CUT&Tag Enriched
165781	K562_polycomb_14497_14	chr3:9541917-9564916	chr3	9551916	9554916	67.25909643236068	1.791134520458074	2.447623967808309e-7	11.84164759626926	CUT&Tag Enriched
165782	K562_polycomb_1890_42	chr1:204091673-204114672	chr1	204101672	204104672	87.87968533588248	1.780123831477766	2.2248476213261617e-7	11.842629329961015	CUT&Tag Enriched
165783	K562_polycomb_4061_62	chr11:69877433-69900432	chr11	69887432	69890432	80.55656625539599	1.8043798865194576	2.724014160236847e-7	11.845376188513917	CUT&Tag Enriched
165784	K562_polycomb_3951_5	chr11:63445929-63468928	chr11	63455928	63458928	58.54996223375184	1.9659592854991428	9.424764049479098e-7	11.846338889207445	CUT&Tag Enriched
165785	K562_polycomb_9958_24	chr18:74417366-74440365	chr18	74427365	74430365	74.66159906446536	1.767882122803048	1.9902569788382426e-7	11.846738707362833	CUT&Tag Enriched
165786	K562_polycomb_20485_35	chr8:10932491-10955490	chr8	10942490	10945490	71.3335769605105	1.9854885704728913	1.079173913561379e-6	11.847228749390474	CUT&Tag Enriched
165787	K562_polycomb_20631_14	chr8:23329288-23352287	chr8	23339287	23342287	99.35968090916052	1.687022697867374	9.491979166185973e-8	11.847358517373703	CUT&Tag Enriched
165788	K562_polycomb_2871_36	chr10:70525645-70548644	chr10	70535644	70538644	111.80984971323537	1.6543754322268234	6.87914256547866e-8	11.849407271710055	CUT&Tag Enriched
165789	K562_polycomb_10093_3	chr19:3304403-3327402	chr19	3314402	3317402	55.612488189214965	2.2089826769602197	4.315842720224164e-6	11.851047131521044	CUT&Tag Enriched
165790	K562_polycomb_18902_2	chr7:1705165-1728164	chr7	1715164	1718164	71.36904259115065	1.8713928044354895	4.644303572998416e-7	11.851679220061015	CUT&Tag Enriched
165791	K562_polycomb_14760_3	chr3:43847709-43870708	chr3	43857708	43860708	95.71094381598724	1.7119713214323276	1.1943419608013586e-7	11.85175714360046	CUT&Tag Enriched
165792	K562_polycomb_1563_2	chr1:157151810-157174809	chr1	157161809	157164809	77.81253362462813	1.7682021026489392	1.982672232879328e-7	11.851815009033968	CUT&Tag Enriched
165793	K562_polycomb_3714_23	chr11:17629454-17652453	chr11	17639453	17642453	47.71340315905392	2.025481070702842	1.406063381237644e-6	11.853105305242376	CUT&Tag Enriched
165794	K562_polycomb_8163_37	chr16:72912102-72935101	chr16	72922101	72925101	93.78463656270743	1.7280320268077929	1.3796830977246865e-7	11.85468100478767	CUT&Tag Enriched
165795	K562_polycomb_4896_3	chr12:53724417-53747416	chr12	53734416	53737416	127.0694368469032	1.7445350152182195	1.601620694744658e-7	11.854883596465578	CUT&Tag Enriched
165796	K562_polycomb_11571_26	chr2:47636262-47659261	chr2	47646261	47649261	65.90304866073129	1.8000525338270446	2.592151576020156e-7	11.855757297679158	CUT&Tag Enriched
165797	K562_polycomb_8311_45	chr16:85931195-85954194	chr16	85941194	85944194	74.27611256428155	1.7642811558859943	1.905500640665217e-7	11.855953314136997	CUT&Tag Enriched
165798	K562_polycomb_8091_13	chr16:66316898-66339897	chr16	66326897	66329897	65.02517294222721	1.855939822974901	4.090657350948693e-7	11.856127577803656	CUT&Tag Enriched
165799	K562_polycomb_25_2	chr1:2127962-2150961	chr1	2137961	2140961	122.7264827621684	1.629485605290618	5.286858010547103e-8	11.857444687264202	CUT&Tag Enriched
165800	K562_polycomb_4594_1	chr12:6186035-6209034	chr12	6196034	6199034	66.28069149417448	1.9968033042316076	1.152727269095516e-6	11.857564012406812	CUT&Tag Enriched
165801	K562_polycomb_1839_1	chr1:200906273-200929272	chr1	200916272	200919272	77.56717914149496	1.7612883826681105	1.8426416123771674e-7	11.861500749940694	CUT&Tag Enriched
165802	K562_polycomb_2028_12	chr1:212509459-212532458	chr1	212519458	212522458	107.38625932110727	1.7332957365907136	1.4338741214948625e-7	11.861790260847927	CUT&Tag Enriched
165803	K562_polycomb_19985_30	chr7:138708656-138731655	chr7	138718655	138721655	112.57776718057764	1.7167089710216696	1.2276604772318782e-7	11.864041324057286	CUT&Tag Enriched
165804	K562_polycomb_12979_13	chr20:31998398-32021397	chr20	32008397	32011397	62.734243277931775	1.883171283436018	5.009534013990367e-7	11.864360748448254	CUT&Tag Enriched
165805	K562_polycomb_10348_5	chr19:14960989-14983988	chr19	14970988	14973988	87.11638537411784	1.7180069957951922	1.240779129368212e-7	11.865081198837952	CUT&Tag Enriched
165806	K562_polycomb_19283_50	chr7:45697002-45720001	chr7	45707001	45710001	85.75098797620326	1.785921257622132	2.267804760695684e-7	11.866365091090866	CUT&Tag Enriched
165807	K562_polycomb_12948_16	chr20:24797365-24820364	chr20	24807364	24810364	47.617859757783215	1.97084652758823	9.524174953459456e-7	11.866807180607932	CUT&Tag Enriched
165808	K562_polycomb_17224_8	chr5:135579911-135602910	chr5	135589910	135592910	58.74611425989918	1.965595167331744	9.167991594356604e-7	11.867724641491808	CUT&Tag Enriched
165809	K562_polycomb_1569_11	chr1:157508611-157531610	chr1	157518610	157521610	120.03511222550377	1.650869883997322	6.472073360888606e-8	11.868031896539362	CUT&Tag Enriched
165810	K562_polycomb_3967_8	chr11:64583529-64606528	chr11	64593528	64596528	48.37874592487521	1.928942735090323	7.035069430772337e-7	11.868266944029468	CUT&Tag Enriched
165811	K562_polycomb_8418_6	chr17:2791707-2814706	chr17	2801706	2804706	103.59669055963224	1.859797768040405	4.153630000233187e-7	11.868433720098947	CUT&Tag Enriched
165812	K562_polycomb_13186_30	chr20:48592263-48615262	chr20	48602262	48605262	78.29116945922502	1.8762436279263253	4.716859249485192e-7	11.869768402259337	CUT&Tag Enriched
165813	K562_polycomb_19916_16	chr7:131538242-131561241	chr7	131548241	131551241	100.88191702481608	1.7133146298732511	1.1784873853591378e-7	11.871000349095526	CUT&Tag Enriched
165814	K562_polycomb_2861_16	chr10:69669845-69692844	chr10	69679844	69682844	91.0032350724719	1.860067301754782	4.1487849334729394e-7	11.871096609707692	CUT&Tag Enriched
165815	K562_polycomb_14790_8	chr3:46460311-46483310	chr3	46470310	46473310	89.87306586878483	1.7035264322953698	1.0747207963876433e-7	11.871372054349708	CUT&Tag Enriched
165816	K562_polycomb_14348_8	chr22:44764121-44787120	chr22	44774120	44777120	56.10290766651912	1.9044767599363408	5.819880469671275e-7	11.874576259260607	CUT&Tag Enriched
165817	K562_polycomb_3754_14	chr11:20558455-20581454	chr11	20568454	20571454	36.89848059045001	2.039401367406701	1.504363767532814e-6	11.87471452918346	CUT&Tag Enriched
165818	K562_polycomb_18090_36	chr6:41421663-41444662	chr6	41431662	41434662	66.10596222598174	1.8037380391554856	2.6064745452369524e-7	11.87571477150446	CUT&Tag Enriched
165819	K562_polycomb_1067_5	chr1:110492779-110515778	chr1	110502778	110505778	128.59415376335437	1.6647125903168254	7.331596519664464e-8	11.877393792596578	CUT&Tag Enriched
165820	K562_polycomb_8493_3	chr17:8884684-8907683	chr17	8894683	8897683	57.22256254065173	1.8574025901776952	4.030615162012254e-7	11.877399846988531	CUT&Tag Enriched
165821	K562_polycomb_11285_31	chr2:15810477-15833476	chr2	15820476	15823476	70.53353204970652	1.80080319376475	2.5358531186266946e-7	11.877874395784485	CUT&Tag Enriched
165822	K562_polycomb_10732_2	chr19:42102449-42125448	chr19	42112448	42115448	87.48568130371885	1.7247341414172763	1.2976965264594154e-7	11.877945407744182	CUT&Tag Enriched
165823	K562_polycomb_5539_8	chr13:20132462-20155461	chr13	20142461	20145461	63.026520766323024	1.8418184024384616	3.535870694674154e-7	11.882498100545574	CUT&Tag Enriched
165824	K562_polycomb_23134_1	chrX:153497943-153520942	chrX	153507942	153510942	58.439099811833714	2.0751814953207464	1.8744505346775996e-6	11.884825929341421	CUT&Tag Enriched
165825	K562_polycomb_5497_4	chr12:131604856-131627855	chr12	131614855	131617855	125.33775593241116	1.606747880077216	4.006089801195553e-8	11.885562865289165	CUT&Tag Enriched
165826	K562_polycomb_4079_71	chr11:70665296-70688295	chr11	70675295	70678295	56.62456281560015	1.992656159536855	1.0839453040282788e-6	11.886179309310435	CUT&Tag Enriched
165827	K562_polycomb_6654_1	chr14:103846464-103869463	chr14	103856463	103859463	45.98064011692442	1.984822273440779	1.025210677247368e-6	11.887471518079126	CUT&Tag Enriched
165828	K562_polycomb_9191_2	chr17:49445439-49468438	chr17	49455438	49458438	112.3025086927028	1.6854058944068857	8.81598658999228e-8	11.890081973354826	CUT&Tag Enriched
165829	K562_polycomb_8616_10	chr17:21394889-21417888	chr17	21404888	21407888	22.506721797640672	2.4682784616429565	1.5227520092410984e-5	11.890612633749868	CUT&Tag Enriched
165830	K562_polycomb_792_66	chr1:53645928-53668927	chr1	53655927	53658927	89.08636974367772	1.704681130520032	1.0581334211565641e-7	11.890934302615763	CUT&Tag Enriched
165831	K562_polycomb_20726_19	chr8:37636283-37659282	chr8	37646282	37649282	62.08918879379163	1.9246862446704711	6.635443557846387e-7	11.890961907031954	CUT&Tag Enriched
165832	K562_polycomb_9404_3	chr17:73815662-73838661	chr17	73825661	73828661	62.15216436231585	1.9001079697187755	5.519142366851677e-7	11.891119654289643	CUT&Tag Enriched
165833	K562_polycomb_2980_25	chr10:80066045-80089044	chr10	80076044	80079044	79.65395904214253	1.7420507435842354	1.4925483688765337e-7	11.89136308185359	CUT&Tag Enriched
165834	K562_polycomb_18782_45	chr6:168228921-168251920	chr6	168238920	168241920	75.26767226784023	1.7874680767037878	2.221424875012826e-7	11.89268356269223	CUT&Tag Enriched
165835	K562_polycomb_13559_50	chr21:41726841-41749840	chr21	41736840	41739840	100.31275939861818	1.6914364885774251	9.308081524978663e-8	11.892726450533164	CUT&Tag Enriched
165836	K562_polycomb_11382_4	chr2:25687932-25710931	chr2	25697931	25700931	95.20365990286108	1.7044585555009493	1.0517488123858053e-7	11.893861741006242	CUT&Tag Enriched
165837	K562_polycomb_13310_27	chr20:61351745-61374744	chr20	61361744	61364744	51.65232972010069	1.914966589442351	6.149738068106301e-7	11.894132057732131	CUT&Tag Enriched
165838	K562_polycomb_4397_6	chr11:119639491-119662490	chr11	119649490	119652490	74.91676695535524	1.7655255775885752	1.8306969703192366e-7	11.895022960931518	CUT&Tag Enriched
165839	K562_polycomb_15314_7	chr3:138357759-138380758	chr3	138367758	138370758	59.364204581935745	1.8832737147085647	4.824130892351212e-7	11.895850807942358	CUT&Tag Enriched
165840	K562_polycomb_5670_22	chr13:30744064-30767063	chr13	30754063	30757063	67.13600314364143	1.854514943344262	3.841439145772861e-7	11.897651824570438	CUT&Tag Enriched
165841	K562_polycomb_22093_4	chr9:129538922-129561921	chr9	129548921	129551921	78.64383442895844	1.8967643876989109	5.336139884550722e-7	11.897972047983467	CUT&Tag Enriched
165842	K562_polycomb_11450_16	chr2:30349535-30372534	chr2	30359534	30362534	93.7358978871932	1.774577154767627	1.9738618482381625e-7	11.897977720312168	CUT&Tag Enriched
165843	K562_polycomb_3124_24	chr10:99541244-99564243	chr10	99551243	99554243	67.39507472530525	1.839251640728477	3.394977505912809e-7	11.898418843749534	CUT&Tag Enriched
165844	K562_polycomb_10134_26	chr19:5408390-5431389	chr19	5418389	5421389	108.8088019757578	1.6904471018901075	9.13808993269527e-8	11.899301541761963	CUT&Tag Enriched
165845	K562_polycomb_4886_5	chr12:52154817-52177816	chr12	52164816	52167816	74.80068523907126	1.789767179978324	2.2442682987709618e-7	11.900028149987095	CUT&Tag Enriched
165846	K562_polycomb_8512_16	chr17:10047084-10070083	chr17	10057083	10060083	32.69716081793868	2.0792496419099757	1.8895277542971664e-6	11.900890402487205	CUT&Tag Enriched
165847	K562_polycomb_4853_3	chr12:48974418-48997417	chr12	48984417	48987417	81.68342305791651	1.7813301363354253	2.0827902237373585e-7	11.901698068052443	CUT&Tag Enriched
165848	K562_polycomb_22188_83	chr9:134984355-135007354	chr9	134994354	134997354	54.6580940961654	2.106407705931227	2.237446754331333e-6	11.901724434216813	CUT&Tag Enriched
165849	K562_polycomb_11764_44	chr2:85252678-85275677	chr2	85262677	85265677	87.0859776383401	1.812109224392777	2.7039654698366016e-7	11.901931317687275	CUT&Tag Enriched
165850	K562_polycomb_2978_18	chr10:79932245-79955244	chr10	79942244	79945244	80.74367362634071	1.8157272877035484	2.784254124730295e-7	11.902620980461796	CUT&Tag Enriched
165851	K562_polycomb_22170_2	chr9:133593079-133616078	chr9	133603078	133606078	78.23449164833237	1.8367602821382265	3.309537122635876e-7	11.902634121584123	CUT&Tag Enriched
165852	K562_polycomb_17570_40	chr5:175651998-175674997	chr5	175661997	175664997	55.217112540451694	2.0225287614947485	1.3019126790432822e-6	11.90342746861156	CUT&Tag Enriched
165853	K562_polycomb_21590_45	chr9:37718404-37741403	chr9	37728403	37731403	159.33687479826864	1.6335149195870524	5.157771649716794e-8	11.904301869250135	CUT&Tag Enriched
165854	K562_polycomb_20654_2	chr8:26039485-26062484	chr8	26049484	26052484	107.82964010276612	1.6642357808447517	7.029208230328504e-8	11.90443429809729	CUT&Tag Enriched
165855	K562_polycomb_5654_5	chr13:29473864-29496863	chr13	29483863	29486863	99.73444616645952	1.6988997559808017	9.836549967923666e-8	11.904457653065323	CUT&Tag Enriched
165856	K562_polycomb_2139_9	chr1:226769500-226792499	chr1	226779499	226782499	121.40473908834716	1.6511311831561102	6.155136083846054e-8	11.905914555245554	CUT&Tag Enriched
165857	K562_polycomb_11770_30	chr2:86300678-86323677	chr2	86310677	86313677	83.41929764607909	1.738452236835717	1.4166891790149818e-7	11.90618203164505	CUT&Tag Enriched
165858	K562_polycomb_17534_34	chr5:172373597-172396596	chr5	172383596	172386596	65.1793478319634	1.925400110422747	6.542644576311055e-7	11.907149224659255	CUT&Tag Enriched
165859	K562_polycomb_6503_32	chr14:92264057-92287056	chr14	92274056	92277056	56.303617520864606	1.9953478361836003	1.076532697812224e-6	11.908181562398397	CUT&Tag Enriched
165860	K562_polycomb_2955_13	chr10:78282644-78305643	chr10	78292643	78295643	85.86635221331181	1.7972024103890532	2.3652640708462002e-7	11.908479491936328	CUT&Tag Enriched
165861	K562_polycomb_4590_50	chr12:5960635-5983634	chr12	5970634	5973634	57.565608122952845	1.8623159712484207	4.028795164685634e-7	11.909184382226616	CUT&Tag Enriched
165862	K562_polycomb_22193_3	chr9:135393955-135416954	chr9	135403954	135406954	83.58479190311655	1.8725920865101873	4.3670858784232673e-7	11.909326633677715	CUT&Tag Enriched
165863	K562_polycomb_2904_5	chr10:71959643-71982642	chr10	71969642	71972642	134.07206201505417	1.6022083131343234	3.684429416294565e-8	11.910223396583628	CUT&Tag Enriched
165864	K562_polycomb_21473_5	chr9:828801-851800	chr9	838800	841800	51.48899922440373	1.9060198290791428	5.621507443222269e-7	11.91290451686062	CUT&Tag Enriched
165865	K562_polycomb_26_14	chr1:2346962-2369961	chr1	2356961	2359961	142.39890334120963	2.056949703492471	1.614596922591268e-6	11.913720790218594	CUT&Tag Enriched
165866	K562_polycomb_15731_34	chr4:6359274-6382273	chr4	6369273	6372273	76.12060957826455	1.8496784325740965	3.6214424759990705e-7	11.913997802529849	CUT&Tag Enriched
165867	K562_polycomb_5658_38	chr13:30025664-30048663	chr13	30035663	30038663	60.87481528395015	1.8738191943806897	4.36440353186266e-7	11.917630802795575	CUT&Tag Enriched
165868	K562_polycomb_10844_2	chr19:49267944-49290943	chr19	49277943	49280943	93.58900799541117	1.7184556570739071	1.1604999623678149e-7	11.918099808948487	CUT&Tag Enriched
165869	K562_polycomb_13982_4	chr22:22760108-22783107	chr22	22770107	22773107	154.92349508318028	1.6105017046327104	3.9701226157690164e-8	11.919638903169407	CUT&Tag Enriched
165870	K562_polycomb_7157_8	chr15:69316862-69339861	chr15	69326861	69329861	66.26228114924344	1.8567699614120736	3.805066575845028e-7	11.91979051903316	CUT&Tag Enriched
165871	K562_polycomb_1649_4	chr1:166909764-166932763	chr1	166919763	166922763	112.08064584154984	1.8158143906623947	2.717917839766541e-7	11.922208168097374	CUT&Tag Enriched
165872	K562_polycomb_15166_16	chr3:122907754-122930753	chr3	122917753	122920753	56.212418199652625	1.8863755342958577	4.772196624942177e-7	11.924311089096006	CUT&Tag Enriched
165873	K562_polycomb_15762_6	chr4:8346074-8369073	chr4	8356073	8359073	81.43988424503952	1.7619737424616486	1.7065825160750257e-7	11.924814003861579	CUT&Tag Enriched
165874	K562_polycomb_2426_5	chr10:8020438-8043437	chr10	8030437	8033437	79.52437763983906	1.8251488844527144	2.926005001557139e-7	11.925020777987898	CUT&Tag Enriched
165875	K562_polycomb_20116_6	chr7:149267910-149290909	chr7	149277909	149280909	116.82037000251144	1.7494970876330345	1.525602347282415e-7	11.925549508931628	CUT&Tag Enriched
165876	K562_polycomb_13148_5	chr20:45989762-46012761	chr20	45999761	46002761	103.26234603045452	1.7151026487850545	1.1134394371219656e-7	11.925680532908684	CUT&Tag Enriched
165877	K562_polycomb_8269_5	chr16:83816396-83839395	chr16	83826395	83829395	107.89607530840776	1.6851574012231942	8.367146312050803e-8	11.926571137752495	CUT&Tag Enriched
165878	K562_polycomb_16494_22	chr4:186040047-186063046	chr4	186050046	186053046	76.03034148436744	1.8316222131416149	3.078884946458564e-7	11.926803181461297	CUT&Tag Enriched
165879	K562_polycomb_21204_8	chr8:122777562-122800561	chr8	122787561	122790561	90.99975204316772	1.7670346684981142	1.7768951732264726e-7	11.928081609985432	CUT&Tag Enriched
165880	K562_polycomb_1890_39	chr1:204082673-204105672	chr1	204092672	204095672	132.1109832181229	1.607649515347443	3.7973994783621994e-8	11.929585275297427	CUT&Tag Enriched
165881	K562_polycomb_3264_15	chr10:118233489-118256488	chr10	118243488	118246488	67.83215774933252	1.8027610887087009	2.399527796152066e-7	11.934051646643654	CUT&Tag Enriched
165882	K562_polycomb_4571_17	chr12:4434235-4457234	chr12	4444234	4447234	96.8560476640447	1.746962234864059	1.473632980064435e-7	11.934565839384264	CUT&Tag Enriched
165883	K562_polycomb_21563_6	chr9:34707404-34730403	chr9	34717403	34720403	53.41134677390184	1.8996332052760352	5.215583497192602e-7	11.934820025118968	CUT&Tag Enriched
165884	K562_polycomb_14416_70	chr22:48530589-48553588	chr22	48540588	48543588	25.315850638271485	2.244081228296354	4.8025902793231934e-6	11.935200908533368	CUT&Tag Enriched
165885	K562_polycomb_12091_3	chr2:127412625-127435624	chr2	127422624	127425624	82.45615205116081	1.839448100724776	3.2430891845227474e-7	11.936254341860222	CUT&Tag Enriched
165886	K562_polycomb_4595_7	chr12:6209035-6232034	chr12	6219034	6222034	76.76781176030195	1.7566993817499197	1.6041569388266886e-7	11.936338650404876	CUT&Tag Enriched
165887	K562_polycomb_13108_15	chr20:43351561-43374560	chr20	43361560	43364560	79.52742950849265	1.812345200724918	2.587134597100716e-7	11.93824582867904	CUT&Tag Enriched
165888	K562_polycomb_21753_12	chr9:89387486-89410485	chr9	89397485	89400485	67.79043064625351	1.8223147684707883	2.8053109050302324e-7	11.939840987103448	CUT&Tag Enriched
165889	K562_polycomb_8113_3	chr16:67396498-67419497	chr16	67406497	67409497	90.34994204613326	1.8033002652563457	2.391311758527259e-7	11.940307098049155	CUT&Tag Enriched
165890	K562_polycomb_10874_9	chr19:50851145-50874144	chr19	50861144	50864144	91.71366285636564	1.7331741447619091	1.2897969619417605e-7	11.940666267690396	CUT&Tag Enriched
165891	K562_polycomb_5225_24	chr12:109657596-109680595	chr12	109667595	109670595	101.70279706833902	1.816539711130683	2.6655769166804124e-7	11.942311320229026	CUT&Tag Enriched
165892	K562_polycomb_422_13	chr1:24045311-24068310	chr1	24055310	24058310	157.69418949408362	1.61123997303874	3.853971037743954e-8	11.94588067453194	CUT&Tag Enriched
165893	K562_polycomb_22052_18	chr9:127076522-127099521	chr9	127086521	127089521	122.78096052652782	1.654418048998881	5.99773821836656e-8	11.948227819664181	CUT&Tag Enriched
165894	K562_polycomb_21256_19	chr8:127664156-127687155	chr8	127674155	127677155	105.38890302098	1.6633841246381205	6.559454332849388e-8	11.948308211641312	CUT&Tag Enriched
165895	K562_polycomb_12026_9	chr2:119190425-119213424	chr2	119200424	119203424	78.30189436648158	1.796106031398442	2.2266049896348165e-7	11.948338211096809	CUT&Tag Enriched
165896	K562_polycomb_4494_2	chr11:130157106-130180105	chr11	130167105	130170105	110.7896653233342	1.7359442501499565	1.304609630578227e-7	11.951141901945604	CUT&Tag Enriched
165897	K562_polycomb_10817_5	chr19:47450344-47473343	chr19	47460343	47463343	77.67039558136865	1.759005687663468	1.6041719428404285e-7	11.952002284636375	CUT&Tag Enriched
165898	K562_polycomb_14339_3	chr22:44168521-44191520	chr22	44178520	44181520	83.97116651061344	1.7433732242093336	1.3906707776778798e-7	11.953919109457937	CUT&Tag Enriched
165899	K562_polycomb_12823_4	chr20:5023555-5046554	chr20	5033554	5036554	63.198372458371566	1.8616181877082123	3.769878483998134e-7	11.958425834064121	CUT&Tag Enriched
165900	K562_polycomb_15900_11	chr4:40345384-40368383	chr4	40355383	40358383	105.9573468323742	1.6650241044474352	6.561083468820057e-8	11.959908830769871	CUT&Tag Enriched
165901	K562_polycomb_19283_34	chr7:45649002-45672001	chr7	45659001	45662001	48.76598841793571	1.9922256868643424	9.916310733670792e-7	11.960625491546715	CUT&Tag Enriched
165902	K562_polycomb_12428_9	chr2:200731078-200754077	chr2	200741077	200744077	77.25255133220601	1.832218736812243	2.9625618545176784e-7	11.96133326107317	CUT&Tag Enriched
165903	K562_polycomb_12779_9	chr20:1791355-1814354	chr20	1801354	1804354	67.79323248157496	1.8485282047175913	3.380656845425061e-7	11.961823998177707	CUT&Tag Enriched
165904	K562_polycomb_2033_7	chr1:212673859-212696858	chr1	212683858	212686858	142.99330850487604	1.6149156722911655	3.914199921010397e-8	11.962256903354909	CUT&Tag Enriched
165905	K562_polycomb_440_9	chr1:25173310-25196309	chr1	25183309	25186309	121.04291851265296	1.6609341625622025	6.270455177505675e-8	11.96321204106086	CUT&Tag Enriched
165906	K562_polycomb_4896_73	chr12:53934417-53957416	chr12	53944416	53947416	105.40723396071654	1.7043411828409285	9.553307177998677e-8	11.964213074178076	CUT&Tag Enriched
165907	K562_polycomb_13113_4	chr20:43749161-43772160	chr20	43759160	43762160	73.84100294564215	1.8903357649308976	4.684159957816306e-7	11.964631234337526	CUT&Tag Enriched
165908	K562_polycomb_21432_18	chr8:143166184-143189183	chr8	143176183	143179183	151.2644949643313	1.6602622236634073	6.190055078930085e-8	11.967677296065872	CUT&Tag Enriched
165909	K562_polycomb_9051_2	chr17:39206148-39229147	chr17	39216147	39219147	77.48042303335123	1.8534197989259535	3.490642009062213e-7	11.967707140106608	CUT&Tag Enriched
165910	K562_polycomb_3436_37	chr10:132935097-132958096	chr10	132945096	132948096	78.79376622351494	3.590816704013569	4.645938325612932e-4	11.967928363875966	CUT&Tag Enriched
165911	K562_polycomb_9651_18	chr18:11688402-11711401	chr18	11698401	11701401	87.04970013514408	1.7218905368570812	1.1202422379933301e-7	11.968323989257055	CUT&Tag Enriched
165912	K562_polycomb_14501_5	chr3:10323517-10346516	chr3	10333516	10336516	113.95898683624122	1.796465665923137	2.175237811900757e-7	11.968940383966114	CUT&Tag Enriched
165913	K562_polycomb_15539_7	chr3:186218812-186241811	chr3	186228811	186231811	84.02556486977835	1.7324930764460476	1.23359502154051e-7	11.969495622976421	CUT&Tag Enriched
165914	K562_polycomb_14493_66	chr3:9158117-9181116	chr3	9168116	9171116	99.05467248730388	1.7625359124492437	1.6136608252901188e-7	11.971474823252928	CUT&Tag Enriched
165915	K562_polycomb_13164_68	chr20:46891762-46914761	chr20	46901761	46904761	95.7284265979752	1.7015706700083215	9.209957945464105e-8	11.971812829387964	CUT&Tag Enriched
165916	K562_polycomb_4401_1	chr11:119744692-119767691	chr11	119754691	119757691	59.81991169903347	2.133072386038956	2.440701364236264e-6	11.97183753014587	CUT&Tag Enriched
165917	K562_polycomb_12794_2	chr20:2745955-2768954	chr20	2755954	2758954	50.71655972012158	2.1509619714922192	2.7059355063551656e-6	11.975873452997485	CUT&Tag Enriched
165918	K562_polycomb_22187_80	chr9:134687155-134710154	chr9	134697154	134700154	43.2482236711635	2.268727130533019	5.258285767822108e-6	11.976964024563532	CUT&Tag Enriched
165919	K562_polycomb_1596_2	chr1:160042611-160065610	chr1	160052610	160055610	103.96553560076764	1.6927493766834536	8.374746177766433e-8	11.979635322666049	CUT&Tag Enriched
165920	K562_polycomb_13565_80	chr21:42309291-42332290	chr21	42319290	42322290	86.13900288618962	1.7833430735887623	1.914524557630656e-7	11.980390088909639	CUT&Tag Enriched
165921	K562_polycomb_14971_1	chr3:64478525-64501524	chr3	64488524	64491524	55.77477650683892	2.1888029469075856	3.3597562268588696e-6	11.980833688922615	CUT&Tag Enriched
165922	K562_polycomb_7681_5	chr16:10582944-10605943	chr16	10592943	10595943	82.20865719887392	1.7770027329490417	1.8091915089553794e-7	11.981468397927337	CUT&Tag Enriched
165923	K562_polycomb_9088_3	chr17:41724549-41747548	chr17	41734548	41737548	115.1555880751326	1.6645325282927133	6.332079359263292e-8	11.982060255180635	CUT&Tag Enriched
165924	K562_polycomb_16704_63	chr5:32014095-32037094	chr5	32024094	32027094	88.73936445759493	1.7226847597632762	1.1076667402482857e-7	11.982290412033342	CUT&Tag Enriched
165925	K562_polycomb_9832_24	chr18:48067830-48090829	chr18	48077829	48080829	33.60260248733456	2.094426184322236	1.9005743729628288e-6	11.982453333864097	CUT&Tag Enriched
165926	K562_polycomb_14415_3	chr22:48292189-48315188	chr22	48302188	48305188	38.00897985862185	2.03239498764468	1.2685966816539924e-6	11.984375617955905	CUT&Tag Enriched
165927	K562_polycomb_22235_8	chr9:137890349-137913348	chr9	137900348	137903348	81.22735129235674	1.739912572809656	1.2933092166313766e-7	11.985035647275568	CUT&Tag Enriched
165928	K562_polycomb_22160_1	chr9:133423081-133446080	chr9	133433080	133436080	83.98100331055693	1.7919965510229985	2.0421755341405737e-7	11.98829014717345	CUT&Tag Enriched
165929	K562_polycomb_17268_26	chr5:139853816-139876815	chr5	139863815	139866815	66.23303494629769	1.858504223999156	3.539998504349737e-7	11.989205027545841	CUT&Tag Enriched
165930	K562_polycomb_22188_26	chr9:134813355-134836354	chr9	134823354	134826354	60.47277356472151	2.046648556006139	1.3867802654652744e-6	11.989251578463627	CUT&Tag Enriched
165931	K562_polycomb_12509_4	chr2:217847678-217870677	chr2	217857677	217860677	46.29482387255683	1.974223474475016	8.454285879731707e-7	11.989307284838526	CUT&Tag Enriched
165932	K562_polycomb_12986_13	chr20:33285595-33308594	chr20	33295594	33298594	62.84856533696731	1.854927929625318	3.435297362990786e-7	11.990320291220598	CUT&Tag Enriched
165933	K562_polycomb_5444_13	chr12:128851056-128874055	chr12	128861055	128864055	89.01182111014833	1.73723758489032	1.2531876674624112e-7	11.990385819903103	CUT&Tag Enriched
165934	K562_polycomb_7658_9	chr16:9153344-9176343	chr16	9163343	9166343	100.1225404816404	1.7404644499429198	1.2897600783794894e-7	11.990914285184216	CUT&Tag Enriched
165935	K562_polycomb_17630_3	chr5:180115201-180138200	chr5	180125200	180128200	82.06324987444968	1.7454566511976326	1.3466594091082405e-7	11.992582724276664	CUT&Tag Enriched
165936	K562_polycomb_3373_23	chr10:128013337-128036336	chr10	128023336	128026336	48.50531857852688	2.118066547690839	2.1720054794156685e-6	11.994905447613355	CUT&Tag Enriched
165937	K562_polycomb_7397_1	chr15:89477170-89500169	chr15	89487169	89490169	73.44483148776625	1.7695248672672883	1.6549868716541314e-7	11.999511668440958	CUT&Tag Enriched
165938	K562_polycomb_7082_63	chr15:62828202-62851201	chr15	62838201	62841201	138.3247516702636	1.6309687228564622	4.390166824046563e-8	11.9998833284631	CUT&Tag Enriched
165939	K562_polycomb_9806_19	chr18:46368438-46391437	chr18	46378437	46381437	59.0742651473944	1.8810062474401417	4.165419179220703e-7	12.001461822850409	CUT&Tag Enriched
165940	K562_polycomb_17194_54	chr5:133399109-133422108	chr5	133409108	133412108	97.18307330390064	1.682864151283052	7.363266430737254e-8	12.003751323645995	CUT&Tag Enriched
165941	K562_polycomb_5241_14	chr12:110856197-110879196	chr12	110866196	110869196	24.480859891306643	2.219058207900026	3.894279397454657e-6	12.00415712939019	CUT&Tag Enriched
165942	K562_polycomb_11764_13	chr2:85159678-85182677	chr2	85169677	85172677	87.87949497992983	1.7485813610772516	1.3613628689686297e-7	12.005805261218619	CUT&Tag Enriched
165943	K562_polycomb_9906_6	chr18:58773769-58796768	chr18	58783768	58786768	30.91565910029491	2.1512566475117394	2.6235939025985332e-6	12.006385761943179	CUT&Tag Enriched
165944	K562_polycomb_9191_10	chr17:49469439-49492438	chr17	49479438	49482438	76.66967660747746	1.8314243553852725	2.775967681208175e-7	12.007890545746548	CUT&Tag Enriched
165945	K562_polycomb_13352_1	chr20:63215049-63238048	chr20	63225048	63228048	66.33773761790091	1.8147557788791857	2.41600957942215e-7	12.008059959701486	CUT&Tag Enriched
165946	K562_polycomb_22347_51	chrX:19533483-19556482	chrX	19543482	19546482	49.549168892917685	1.9258650551537695	5.81561340565194e-7	12.00854757549322	CUT&Tag Enriched
165947	K562_polycomb_19063_10	chr7:26531782-26554781	chr7	26541781	26544781	111.903443101305	1.6820252800317652	7.253520006552065e-8	12.008737381664293	CUT&Tag Enriched
165948	K562_polycomb_4356_54	chr11:117620686-117643685	chr11	117630685	117633685	97.32614257447496	1.7353606212724388	1.1975444805128558e-7	12.011660096572076	CUT&Tag Enriched
165949	K562_polycomb_12664_48	chr2:234961557-234984556	chr2	234971556	234974556	52.84108729225146	1.91719442647805	5.427362908347471e-7	12.012011312850946	CUT&Tag Enriched
165950	K562_polycomb_483_6	chr1:29331089-29354088	chr1	29341088	29344088	94.8380736437096	1.7091605745849356	9.369426419987169e-8	12.012471038811535	CUT&Tag Enriched
165951	K562_polycomb_11876_24	chr2:98790938-98813937	chr2	98800937	98803937	74.96420975509261	1.7757198726970445	1.7156419810546065e-7	12.013763021673176	CUT&Tag Enriched
165952	K562_polycomb_17614_18	chr5:178507000-178529999	chr5	178516999	178519999	51.53820168138955	1.9176610028489751	5.433341221424754e-7	12.014017737548938	CUT&Tag Enriched
165953	K562_polycomb_8319_69	chr16:86859595-86882594	chr16	86869594	86872594	70.25041016727603	1.792073523356208	1.9746463528131378e-7	12.014976063392309	CUT&Tag Enriched
165954	K562_polycomb_11121_38	chr19:56027035-56050034	chr19	56037034	56040034	65.5114584232403	1.82529858819744	2.6147316322550273e-7	12.015160982954958	CUT&Tag Enriched
165955	K562_polycomb_19916_26	chr7:131568242-131591241	chr7	131578241	131581241	105.77809919161336	1.674259404441134	6.660835954534394e-8	12.015274501393451	CUT&Tag Enriched
165956	K562_polycomb_3253_28	chr10:117537890-117560889	chr10	117547889	117550889	87.7165722526967	1.7873081947187677	1.893929681867034e-7	12.015422680275586	CUT&Tag Enriched
165957	K562_polycomb_13691_57	chr22:17330511-17353510	chr22	17340510	17343510	67.62619231542847	1.81409134292614	2.379277134035668e-7	12.015733728940237	CUT&Tag Enriched
165958	K562_polycomb_13221_21	chr20:51817862-51840861	chr20	51827861	51830861	74.56275009683718	1.817299580041806	2.444130075611076e-7	12.015758905345251	CUT&Tag Enriched
165959	K562_polycomb_399_2	chr1:22572508-22595507	chr1	22582507	22585507	114.32390240059078	1.913920115968163	5.263346694646826e-7	12.017003003636367	CUT&Tag Enriched
165960	K562_polycomb_7879_17	chr16:28263880-28286879	chr16	28273879	28276879	97.95203661368768	1.718209444056787	1.0140650758144037e-7	12.017043748940106	CUT&Tag Enriched
165961	K562_polycomb_11433_28	chr2:29205335-29228334	chr2	29215334	29218334	56.393889279133475	1.931557064816817	6.00356782502634e-7	12.017357236455785	CUT&Tag Enriched
165962	K562_polycomb_11193_9	chr2:2628029-2651028	chr2	2638028	2641028	71.92720921331659	1.8128862799296577	2.348176286047053e-7	12.018111363827183	CUT&Tag Enriched
165963	K562_polycomb_12304_2	chr2:174320273-174343272	chr2	174330272	174333272	146.3079382091978	1.5786719560898157	2.4387512424303896e-8	12.018165168388316	CUT&Tag Enriched
165964	K562_polycomb_2602_23	chr10:30738272-30761271	chr10	30748271	30751271	87.87795273519257	1.7817272133253543	1.792817034216482e-7	12.020358556080671	CUT&Tag Enriched
165965	K562_polycomb_4356_52	chr11:117614686-117637685	chr11	117624685	117627685	77.69010180207658	1.799374110683859	2.0864283625027217e-7	12.02089242595879	CUT&Tag Enriched
165966	K562_polycomb_11639_16	chr2:64313867-64336866	chr2	64323866	64326866	100.81679742276636	1.7339645197957976	1.1674562217600549e-7	12.021158816928558	CUT&Tag Enriched
165967	K562_polycomb_15540_58	chr3:186403812-186426811	chr3	186413811	186416811	70.86896427078415	1.7927595066342823	1.9651039954537073e-7	12.02334683290036	CUT&Tag Enriched
165968	K562_polycomb_13211_16	chr20:51071864-51094863	chr20	51081863	51084863	85.4926888114653	1.746119052789171	1.3007013528892666e-7	12.02346570079371	CUT&Tag Enriched
165969	K562_polycomb_22036_7	chr9:126212922-126235921	chr9	126222921	126225921	55.9863818965786	2.0244875934335127	1.150743049522638e-6	12.023475626423826	CUT&Tag Enriched
165970	K562_polycomb_14420_17	chr22:48814989-48837988	chr22	48824988	48827988	44.05524069877272	2.0199469283249742	1.1156648566334188e-6	12.023665911489477	CUT&Tag Enriched
165971	K562_polycomb_15701_17	chr4:4836874-4859873	chr4	4846873	4849873	58.93154870753347	1.92519381620232	5.678274028046087e-7	12.024344065458232	CUT&Tag Enriched
165972	K562_polycomb_1846_4	chr1:201488673-201511672	chr1	201498672	201501672	80.22025882001122	1.7483948367480937	1.3216136818880346e-7	12.02702532928095	CUT&Tag Enriched
165973	K562_polycomb_1931_15	chr1:205940273-205963272	chr1	205950272	205953272	86.44688888419046	1.8348144213971225	2.782234779636357e-7	12.028320842153663	CUT&Tag Enriched
165974	K562_polycomb_6441_9	chr14:75557258-75580257	chr14	75567257	75570257	77.47995925187968	1.7897419569096609	1.8996339484216483e-7	12.029446446351352	CUT&Tag Enriched
165975	K562_polycomb_17989_14	chr6:33818824-33841823	chr6	33828823	33831823	86.30129120381358	1.770782756927293	1.603270572217702e-7	12.032456754396684	CUT&Tag Enriched
165976	K562_polycomb_14877_88	chr3:53745374-53768373	chr3	53755373	53758373	63.70169666771605	1.89388739112932	4.420938286529206e-7	12.03468005557109	CUT&Tag Enriched
165977	K562_polycomb_11372_10	chr2:24993132-25016131	chr2	25003131	25006131	95.45384930408304	1.7389931724024668	1.1981185295401385e-7	12.03644161699135	CUT&Tag Enriched
165978	K562_polycomb_14841_5	chr3:50438570-50461569	chr3	50448569	50451569	41.510379341984816	2.0678647772604024	1.5109538298814762e-6	12.036521433552526	CUT&Tag Enriched
165979	K562_polycomb_683_35	chr1:41608530-41631529	chr1	41618529	41621529	81.52295041054873	1.7810094201421387	1.7429642685975662e-7	12.037328878008172	CUT&Tag Enriched
165980	K562_polycomb_19767_5	chr7:106045155-106068154	chr7	106055154	106058154	124.28582847532532	1.6349063946366589	4.3363035124371837e-8	12.037620130664154	CUT&Tag Enriched
165981	K562_polycomb_7973_12	chr16:49644890-49667889	chr16	49654889	49657889	48.64308914954086	2.0375611727087737	1.235114488850259e-6	12.038507972944554	CUT&Tag Enriched
165982	K562_polycomb_12865_12	chr20:18031157-18054156	chr20	18041156	18044156	61.40354168284593	1.8486834602998343	3.0725508365153405e-7	12.039552741196701	CUT&Tag Enriched
165983	K562_polycomb_11842_6	chr2:96072853-96095852	chr2	96082852	96085852	70.47478594611113	1.9023133313529363	4.68691269942067e-7	12.039956293820216	CUT&Tag Enriched
165984	K562_polycomb_3531_16	chr11:2350371-2373370	chr11	2360370	2363370	82.72225493307492	1.9213137299280512	5.411887863263525e-7	12.040203011897763	CUT&Tag Enriched
165985	K562_polycomb_17727_3	chr6:4953167-4976166	chr6	4963166	4966166	124.38948530448378	1.6337052849410565	4.266626379284312e-8	12.040269715437972	CUT&Tag Enriched
165986	K562_polycomb_12485_11	chr2:216543678-216566677	chr2	216553677	216556677	52.624650648794734	1.90093375679009	4.620090818891984e-7	12.043079701409116	CUT&Tag Enriched
165987	K562_polycomb_17757_3	chr6:7465168-7488167	chr6	7475167	7478167	114.4830433809234	1.7101110302328082	9.065876352879645e-8	12.043611196907241	CUT&Tag Enriched
165988	K562_polycomb_2329_27	chr10:505661-528660	chr10	515660	518660	40.900402447836015	2.0720245682528207	1.539026442763413e-6	12.044168927882465	CUT&Tag Enriched
165989	K562_polycomb_12051_34	chr2:121033025-121056024	chr2	121043024	121046024	57.807910737432415	1.8892398589666644	4.212140705974033e-7	12.0448432981521	CUT&Tag Enriched
165990	K562_polycomb_9461_53	chr17:77021519-77044518	chr17	77031518	77034518	71.02899286449538	1.863851768190362	3.4456635977134504e-7	12.045565379746787	CUT&Tag Enriched
165991	K562_polycomb_15521_54	chr3:184529613-184552612	chr3	184539612	184542612	73.8543916809035	1.8630098297066808	3.420281799350573e-7	12.046106258418089	CUT&Tag Enriched
165992	K562_polycomb_9990_63	chr18:77153445-77176444	chr18	77163444	77166444	68.35188627739923	1.9361395085023616	5.999943067717684e-7	12.046375158725672	CUT&Tag Enriched
165993	K562_polycomb_14351_30	chr22:44947521-44970520	chr22	44957520	44960520	64.37250509686358	1.8865108921098963	4.1115240052843124e-7	12.04725321772218	CUT&Tag Enriched
165994	K562_polycomb_14452_2	chr22:49391552-49414551	chr22	49401551	49404551	93.10975747902012	1.7623548321892208	1.459169104606288e-7	12.047271482981923	CUT&Tag Enriched
165995	K562_polycomb_17643_12	chr6:212201-235200	chr6	222200	225200	143.02649101941668	1.5864643900433435	2.5405496935567955e-8	12.049311752958214	CUT&Tag Enriched
165996	K562_polycomb_16367_4	chr4:152967249-152990248	chr4	152977248	152980248	114.0504306265229	1.826176575527967	2.5072589854530236e-7	12.054227807258803	CUT&Tag Enriched
165997	K562_polycomb_11285_17	chr2:15768477-15791476	chr2	15778476	15781476	59.11274636149541	1.91053660345433	4.904480474458476e-7	12.054353000722761	CUT&Tag Enriched
165998	K562_polycomb_2449_95	chr10:12622002-12645001	chr10	12632001	12635001	82.30244094289618	1.8425112881797965	2.8672289398033976e-7	12.054699433909665	CUT&Tag Enriched
165999	K562_polycomb_6623_15	chr14:101109864-101132863	chr14	101119863	101122863	63.188828811761994	1.9876830234256715	8.614722239123601e-7	12.054817950437512	CUT&Tag Enriched
166000	K562_polycomb_5974_9	chr13:111326854-111349853	chr13	111336853	111339853	71.55461138172986	1.8606084214415664	3.3176584362718377e-7	12.055195155088397	CUT&Tag Enriched
166001	K562_polycomb_19284_3	chr7:45821202-45844201	chr7	45831201	45834201	35.869945632334876	2.0997108727521687	1.8139704053206177e-6	12.055216599164048	CUT&Tag Enriched
166002	K562_polycomb_17194_58	chr5:133411109-133434108	chr5	133421108	133424108	80.92669061493059	1.7508124604513202	1.296559725720921e-7	12.0582086610216	CUT&Tag Enriched
166003	K562_polycomb_3268_59	chr10:118949289-118972288	chr10	118959288	118962288	58.710878934776154	1.8770959570578487	3.767853794606937e-7	12.058287901602139	CUT&Tag Enriched
166004	K562_polycomb_2178_50	chr1:228976054-228999053	chr1	228986053	228989053	108.54747433455304	1.708935211424479	8.782274255694267e-8	12.05891847143529	CUT&Tag Enriched
166005	K562_polycomb_712_5	chr1:43273130-43296129	chr1	43283129	43286129	91.7490688096263	1.711977736490734	9.027349731807237e-8	12.059923987329588	CUT&Tag Enriched
166006	K562_polycomb_22371_22	chrX:24299684-24322683	chrX	24309683	24312683	54.74685989488972	1.918712824861532	5.17681019330784e-7	12.060909392642344	CUT&Tag Enriched
166007	K562_polycomb_17265_1	chr5:139736816-139759815	chr5	139746815	139749815	99.48592153517112	1.8364931778539713	2.707466102844552e-7	12.061053195034859	CUT&Tag Enriched
166008	K562_polycomb_2889_6	chr10:71389644-71412643	chr10	71399643	71402643	113.74884795041606	1.7437208786531897	1.209705260787764e-7	12.061876059311356	CUT&Tag Enriched
166009	K562_polycomb_12707_34	chr2:239566707-239589706	chr2	239576706	239579706	57.213600955015366	1.8830360599479652	3.928289390144365e-7	12.06234585114513	CUT&Tag Enriched
166010	K562_polycomb_5328_6	chr12:118071196-118094195	chr12	118081195	118084195	90.51171056927794	1.73922149366837	1.1579557152761656e-7	12.063776046219141	CUT&Tag Enriched
166011	K562_polycomb_9229_16	chr17:50610840-50633839	chr17	50620839	50623839	68.57759055283218	1.889146486488159	4.103331529748369e-7	12.065720537959	CUT&Tag Enriched
166012	K562_polycomb_3093_29	chr10:97144044-97167043	chr10	97154043	97157043	57.949334965888205	1.8646659030677823	3.372628670133386e-7	12.068176410250514	CUT&Tag Enriched
166013	K562_polycomb_6592_48	chr14:99247464-99270463	chr14	99257463	99260463	73.73388647936629	1.84884023872392	2.9663573815203933e-7	12.068815912737135	CUT&Tag Enriched
166014	K562_polycomb_7877_26	chr16:28064080-28087079	chr16	28074079	28077079	82.84532849397915	1.7346874517665212	1.1014027488429085e-7	12.070048691826676	CUT&Tag Enriched
166015	K562_polycomb_1658_3	chr1:167488564-167511563	chr1	167498563	167501563	145.71648627510993	1.584439252374026	2.4087563533459213e-8	12.070586404477712	CUT&Tag Enriched
166016	K562_polycomb_8163_74	chr16:73023102-73046101	chr16	73033101	73036101	87.58798990846444	1.7257237195012736	1.011606249866653e-7	12.071417565492839	CUT&Tag Enriched
166017	K562_polycomb_16704_17	chr5:31876095-31899094	chr5	31886094	31889094	107.95841280295105	1.7458277913512026	1.2114986689539314e-7	12.075327032837322	CUT&Tag Enriched
166018	K562_polycomb_20469_59	chr8:10281291-10304290	chr8	10291290	10294290	68.38402661386688	1.806457646244992	2.0642861745943765e-7	12.076585023970358	CUT&Tag Enriched
166019	K562_polycomb_5242_52	chr12:111031197-111054196	chr12	111041196	111044196	85.3426873736502	1.7644162496965992	1.427806912858737e-7	12.07801240349495	CUT&Tag Enriched
166020	K562_polycomb_21890_3	chr9:107421720-107444719	chr9	107431719	107434719	71.78507117005711	1.8042816165566151	2.0119690676709713e-7	12.082152986771	CUT&Tag Enriched
166021	K562_polycomb_12775_10	chr20:1634155-1657154	chr20	1644154	1647154	53.56351197305745	2.0247248562802347	1.0750808431012494e-6	12.08468951398538	CUT&Tag Enriched
166022	K562_polycomb_22137_3	chr9:132238414-132261413	chr9	132248413	132251413	66.96794052723695	1.9346308020992824	5.65838171900772e-7	12.086234018885833	CUT&Tag Enriched
166023	K562_polycomb_5328_11	chr12:118086196-118109195	chr12	118096195	118099195	79.67536524271942	1.8389142137211696	2.6755452686452184e-7	12.086424936246184	CUT&Tag Enriched
166024	K562_polycomb_14503_18	chr3:10461317-10484316	chr3	10471316	10474316	97.23793544453709	1.7213944329377189	9.50814119201795e-8	12.08746710456606	CUT&Tag Enriched
166025	K562_polycomb_15287_1	chr3:134785759-134808758	chr3	134795758	134798758	51.87904355278568	2.0034296251575734	9.244708328742934e-7	12.088908297063599	CUT&Tag Enriched
166026	K562_polycomb_2135_19	chr1:226508500-226531499	chr1	226518499	226521499	104.2945906590192	1.693326294431375	7.252610766910167e-8	12.089512611889255	CUT&Tag Enriched
166027	K562_polycomb_12236_17	chr2:158720489-158743488	chr2	158730488	158733488	139.16472090689635	1.624923505865864	3.630263347803235e-8	12.089531416168525	CUT&Tag Enriched
166028	K562_polycomb_7524_4	chr16:835401-858400	chr16	845400	848400	73.78963306294406	1.819549482984054	2.2685353322284513e-7	12.089549753403825	CUT&Tag Enriched
166029	K562_polycomb_4542_6	chr12:187235-210234	chr12	197234	200234	63.93003581470458	1.9289548068225737	5.398096366816219e-7	12.090224558374658	CUT&Tag Enriched
166030	K562_polycomb_7585_14	chr16:3990200-4013199	chr16	4000199	4003199	85.91627214947307	1.7667274367418242	1.432931674013779e-7	12.091084210805356	CUT&Tag Enriched
166031	K562_polycomb_21674_1	chr9:77002285-77025284	chr9	77012284	77015284	70.1703595852277	1.9015345354361015	4.379255608304342e-7	12.091096936406686	CUT&Tag Enriched
166032	K562_polycomb_14573_10	chr3:14865494-14888493	chr3	14875493	14878493	101.72042708627782	1.703783488531678	8.00320303708872e-8	12.091301900634026	CUT&Tag Enriched
166033	K562_polycomb_7496_24	chr15:100882396-100905395	chr15	100892395	100895395	89.22789676951479	1.795072789113539	1.837130610041257e-7	12.091358937340711	CUT&Tag Enriched
166034	K562_polycomb_9547_14	chr17:80487401-80510400	chr17	80497400	80500400	89.37520732276658	1.7400455371146235	1.124884361208307e-7	12.091388723024837	CUT&Tag Enriched
166035	K562_polycomb_20250_1	chr7:157555709-157578708	chr7	157565708	157568708	142.74949626648015	1.5969169525275422	2.6778633016661962e-8	12.092193066453659	CUT&Tag Enriched
166036	K562_polycomb_4555_6	chr12:2342435-2365434	chr12	2352434	2355434	60.75002201536194	1.8740892657513415	3.5274378998406705e-7	12.09263711878848	CUT&Tag Enriched
166037	K562_polycomb_18928_62	chr7:3955769-3978768	chr7	3965768	3968768	78.71886657177438	2.069498598793339	1.4345036746169426e-6	12.092697716469367	CUT&Tag Enriched
166038	K562_polycomb_22267_37	chrX:10114361-10137360	chrX	10124360	10127360	62.293394570447234	1.913477764140237	4.777466216336369e-7	12.094714796773022	CUT&Tag Enriched
166039	K562_polycomb_2863_12	chr10:69880245-69903244	chr10	69890244	69893244	67.14367251787266	1.851676693758756	2.938763792508284e-7	12.094847228749007	CUT&Tag Enriched
166040	K562_polycomb_12709_3	chr2:239733307-239756306	chr2	239743306	239746306	59.492323144696456	1.9197311712774725	5.005993403574592e-7	12.095284917858201	CUT&Tag Enriched
166041	K562_polycomb_19297_35	chr7:47574803-47597802	chr7	47584802	47587802	59.5743434677609	1.9735788510954264	7.417691640275539e-7	12.097507907812519	CUT&Tag Enriched
166042	K562_polycomb_15697_11	chr4:4361074-4384073	chr4	4371073	4374073	96.79019085500452	1.7040684030767062	7.955670949751395e-8	12.097732327556011	CUT&Tag Enriched
166043	K562_polycomb_5978_23	chr13:112046887-112069886	chr13	112056886	112059886	51.6366065953612	1.9408992277208168	5.822508899313254e-7	12.101292873445034	CUT&Tag Enriched
166044	K562_polycomb_13188_1	chr20:48659063-48682062	chr20	48669062	48672062	65.93451830239704	1.863009412807963	3.192242602207022e-7	12.101930503129948	CUT&Tag Enriched
166045	K562_polycomb_14528_17	chr3:12425702-12448701	chr3	12435701	12438701	143.53591896606835	1.589812322109303	2.43517448048853e-8	12.10398828661253	CUT&Tag Enriched
166046	K562_polycomb_19466_2	chr7:73350592-73373591	chr7	73360591	73363591	75.6721709017433	1.937584109376455	5.662610267020007e-7	12.104055627787638	CUT&Tag Enriched
166047	K562_polycomb_19647_22	chr7:99197978-99220977	chr7	99207977	99210977	109.1599807137617	1.7270290673926991	9.798101692660617e-8	12.104501594351188	CUT&Tag Enriched
166048	K562_polycomb_20223_16	chr7:155390106-155413105	chr7	155400105	155403105	127.67554999984252	1.6279903811736725	3.6700256144472586e-8	12.1046471935936	CUT&Tag Enriched
166049	K562_polycomb_17297_4	chr5:141692634-141715633	chr5	141702633	141705633	100.76583897290384	1.6819490928422256	6.342872068333419e-8	12.106188613496844	CUT&Tag Enriched
166050	K562_polycomb_17045_4	chr5:93584095-93607094	chr5	93594094	93597094	74.89402859380873	1.8639241859606772	3.196383653438627e-7	12.106823370521269	CUT&Tag Enriched
166051	K562_polycomb_4356_62	chr11:117644686-117667685	chr11	117654685	117657685	79.15086830875246	1.9433041242282327	5.881979500475948e-7	12.107710665538141	CUT&Tag Enriched
166052	K562_polycomb_10289_3	chr19:9854725-9877724	chr19	9864724	9867724	90.01605573416467	1.7134266366961133	8.56608081179317e-8	12.109159282082548	CUT&Tag Enriched
166053	K562_polycomb_12979_7	chr20:31980398-32003397	chr20	31990397	31993397	70.91816672776997	1.8007809905020098	1.8837611296196637e-7	12.110205644747412	CUT&Tag Enriched
166054	K562_polycomb_17268_19	chr5:139832816-139855815	chr5	139842815	139845815	90.80906934471837	1.7705885675547033	1.4462394635282366e-7	12.11040049262288	CUT&Tag Enriched
166055	K562_polycomb_3921_10	chr11:60798928-60821927	chr11	60808927	60811927	91.4755300294354	1.8441627960963296	2.708289289627606e-7	12.111179455259112	CUT&Tag Enriched
166056	K562_polycomb_18186_9	chr6:53124003-53147002	chr6	53134002	53137002	58.00510494165275	1.9136318521177915	4.6891320817930546e-7	12.111199046242305	CUT&Tag Enriched
166057	K562_polycomb_5466_36	chr12:130630056-130653055	chr12	130640055	130643055	114.15921684567188	1.6614100369175666	5.129641894329084e-8	12.111534547343485	CUT&Tag Enriched
166058	K562_polycomb_2690_8	chr10:43994953-44017952	chr10	44004952	44007952	123.30613499010576	1.6888595424226716	6.73497636747722e-8	12.111933052833741	CUT&Tag Enriched
166059	K562_polycomb_22685_2	chrX:54810568-54833567	chrX	54820567	54823567	34.7972697764681	2.071655950960158	1.4237921230460256e-6	12.1120471728706	CUT&Tag Enriched
166060	K562_polycomb_7519_17	chr15:101556398-101579397	chr15	101566397	101569397	137.18431211215733	1.6703764020361278	5.6078992789134e-8	12.112233024266542	CUT&Tag Enriched
166061	K562_polycomb_22038_35	chr9:126385722-126408721	chr9	126395721	126398721	84.19702852117808	1.801697449369955	1.888536072052361e-7	12.114387924798738	CUT&Tag Enriched
166062	K562_polycomb_2904_6	chr10:71962643-71985642	chr10	71972642	71975642	114.97218304589391	1.7676132741783304	1.3960022010896648e-7	12.117190320264061	CUT&Tag Enriched
166063	K562_polycomb_2348_90	chr10:1523606-1546605	chr10	1533605	1536605	79.35310434439197	1.7810760013989044	1.5714998765927397e-7	12.117881230052221	CUT&Tag Enriched
166064	K562_polycomb_20933_12	chr8:66365766-66388765	chr8	66375765	66378765	70.63589666745985	1.7968799425426956	1.80217849668384e-7	12.118521655433504	CUT&Tag Enriched
166065	K562_polycomb_13313_90	chr20:61784145-61807144	chr20	61794144	61797144	40.78360691674834	2.0591904746449603	1.3026316334195315e-6	12.118703260698872	CUT&Tag Enriched
166066	K562_polycomb_14503_1	chr3:10410317-10433316	chr3	10420316	10423316	80.26946127699705	1.7552965186293377	1.2468836595345958e-7	12.118872702890544	CUT&Tag Enriched
166067	K562_polycomb_12236_56	chr2:158837489-158860488	chr2	158847488	158850488	65.5735495488232	1.8939172435023717	3.9692466775666673e-7	12.12351712917029	CUT&Tag Enriched
166068	K562_polycomb_14929_9	chr3:58566274-58589273	chr3	58576273	58579273	67.005494178394855	1.8234114759761364	2.2442682987709618e-7	12.123726558327176	CUT&Tag Enriched
166069	K562_polycomb_19516_7	chr7:76210483-76233482	chr7	76220482	76223482	87.0256135491847	1.8164776426251037	2.1141137781922129e-7	12.1247551075764	CUT&Tag Enriched
166070	K562_polycomb_8418_81	chr17:3016707-3039706	chr17	3026706	3029706	55.16555230180096	1.893876537228674	3.960216245512074e-7	12.125129958151362	CUT&Tag Enriched
166071	K562_polycomb_3394_5	chr10:130004537-130027536	chr10	130014536	130017536	57.17382386513746	1.92334738114298	4.959675449535721e-7	12.125833465277239	CUT&Tag Enriched
166072	K562_polycomb_15856_11	chr4:24493378-24516377	chr4	24503377	24506377	22.12929271233689	2.368954206904782	7.603493554316542e-6	12.126645357315784	CUT&Tag Enriched
166073	K562_polycomb_7040_21	chr15:57397203-57420202	chr15	57407202	57410202	88.14662031210193	1.7337501977850749	1.0112249620982166e-7	12.12784654212837	CUT&Tag Enriched
166074	K562_polycomb_4071_5	chr11:70002895-70025894	chr11	70012894	70015894	77.79526825515136	1.8168377466050416	2.1114771345172166e-7	12.128143434020409	CUT&Tag Enriched
166075	K562_polycomb_7973_69	chr16:49815890-49838889	chr16	49825889	49828889	105.9176491476908	1.741492056821064	1.0834678659097709e-7	12.129812548821642	CUT&Tag Enriched
166076	K562_polycomb_8438_18	chr17:4454306-4477305	chr17	4464305	4467305	64.91939547173003	1.9680092325779024	6.828492272532554e-7	12.1341056748383	CUT&Tag Enriched
166077	K562_polycomb_10014_69	chr18:78671001-78694000	chr18	78681000	78684000	54.7732679773213	2.068089669405035	1.356149223334716e-6	12.134914284727586	CUT&Tag Enriched
166078	K562_polycomb_20174_8	chr7:152883316-152906315	chr7	152893315	152896315	94.12748812468418	1.7513802577908757	1.1781592566786125e-7	12.134956524997463	CUT&Tag Enriched
166079	K562_polycomb_13587_34	chr21:43370921-43393920	chr21	43380920	43383920	7.984818688046793	3.2987167585249493	2.0949015245562175e-4	12.135439242272374	CUT&Tag Enriched
166080	K562_polycomb_17115_6	chr5:113420504-113443503	chr5	113430503	113433503	71.52905145704688	1.8031455677254569	1.8576831849945858e-7	12.137023935436646	CUT&Tag Enriched
166081	K562_polycomb_1837_23	chr1:200510873-200533872	chr1	200520872	200523872	99.11809210948464	1.6908250921788934	6.632288775724228e-8	12.137311596854481	CUT&Tag Enriched
166082	K562_polycomb_9848_5	chr18:49610831-49633830	chr18	49620830	49623830	84.16857812734496	1.8000689332802329	1.8032093583136945e-7	12.13958180815585	CUT&Tag Enriched
166083	K562_polycomb_10503_36	chr19:32319895-32342894	chr19	32329894	32332894	79.73397333899814	1.772835202269118	1.4176908911406726e-7	12.1411173098607	CUT&Tag Enriched
166084	K562_polycomb_5244_3	chr12:111182597-111205596	chr12	111192596	111195596	92.14436871756683	1.7056858117043678	7.616846938231964e-8	12.141454997332556	CUT&Tag Enriched
166085	K562_polycomb_3307_3	chr10:121715886-121738885	chr10	121725885	121728885	78.93644135587633	1.8831261234345351	3.563850882370357e-7	12.142548790138845	CUT&Tag Enriched
166086	K562_polycomb_8739_4	chr17:35731382-35754381	chr17	35741381	35744381	80.02853027911712	1.787008061459631	1.6035165240853446e-7	12.14258854037006	CUT&Tag Enriched
166087	K562_polycomb_10102_1	chr19:3859403-3882402	chr19	3869402	3872402	117.022732227719	1.7403269681992348	1.053839114167411e-7	12.142654024978789	CUT&Tag Enriched
166088	K562_polycomb_15538_22	chr3:186164212-186187211	chr3	186174211	186177211	98.77221207104112	1.7232286644707129	8.97230940580897e-8	12.14375741213252	CUT&Tag Enriched
166089	K562_polycomb_16293_3	chr4:140556847-140579846	chr4	140566846	140569846	126.4663957843669	1.627732639032938	3.4569499722372e-8	12.145012779710873	CUT&Tag Enriched
166090	K562_polycomb_3142_4	chr10:101260444-101283443	chr10	101270443	101273443	62.92291995017229	1.850095292687796	2.723786449046782e-7	12.145555428409606	CUT&Tag Enriched
166091	K562_polycomb_4450_28	chr11:125183505-125206504	chr11	125193504	125196504	86.61128861451895	1.869617763475794	3.1791009883560584e-7	12.148207257371713	CUT&Tag Enriched
166092	K562_polycomb_20733_85	chr8:38718683-38741682	chr8	38728682	38731682	121.3157632058552	1.6291999306628169	3.488948796202738e-8	12.14944144746881	CUT&Tag Enriched
166093	K562_polycomb_16757_4	chr5:37801899-37824898	chr5	37811898	37814898	129.0890713914772	1.6407825436354035	3.9354761798155716e-8	12.149999185268248	CUT&Tag Enriched
166094	K562_polycomb_2602_19	chr10:30726272-30749271	chr10	30736271	30739271	66.94075895262219	1.847419311516934	2.6388715285261125e-7	12.1533989720819	CUT&Tag Enriched
166095	K562_polycomb_17633_9	chr5:180312601-180335600	chr5	180322600	180325600	101.99813565401804	1.7023815986992203	7.236362031970054e-8	12.155821270503552	CUT&Tag Enriched
166096	K562_polycomb_8282_48	chr16:84360195-84383194	chr16	84370194	84373194	104.6726018052962	1.672115472931793	5.37181101661132e-8	12.156077621176108	CUT&Tag Enriched
166097	K562_polycomb_728_23	chr1:44591129-44614128	chr1	44601128	44604128	156.68536075667643	1.6480609626929583	4.20627872650154e-8	12.156265684653848	CUT&Tag Enriched
166098	K562_polycomb_13248_3	chr20:57044345-57067344	chr20	57054344	57057344	86.99045762925617	1.8073675224115568	1.8767835967211458e-7	12.157412713423598	CUT&Tag Enriched
166099	K562_polycomb_7908_2	chr16:30999480-31022479	chr16	31009479	31012479	84.36470676130553	1.7424151885439674	1.0515464678255257e-7	12.158872064028975	CUT&Tag Enriched
166100	K562_polycomb_4449_1	chr11:124867505-124890504	chr11	124877504	124880504	78.43740521358284	1.8392153354001195	2.440942473806118e-7	12.161705568734588	CUT&Tag Enriched
166101	K562_polycomb_8480_7	chr17:7998683-8021682	chr17	8008682	8011682	59.319813650851955	1.8587587259697016	2.860720448375052e-7	12.162833411086922	CUT&Tag Enriched
166102	K562_polycomb_4545_19	chr12:504635-527634	chr12	514634	517634	89.33452606213233	1.7298322135022912	9.302338773494776e-8	12.163155802360844	CUT&Tag Enriched
166103	K562_polycomb_5410_3	chr12:124682655-124705654	chr12	124692654	124695654	107.04895649202308	1.7498048426469313	1.1151972220886625e-7	12.165777701402693	CUT&Tag Enriched
166104	K562_polycomb_10745_8	chr19:43333849-43356848	chr19	43343848	43346848	34.39911202019839	2.070194507759429	1.3282342227259186e-6	12.165964510271841	CUT&Tag Enriched
166105	K562_polycomb_18704_10	chr6:159124969-159147968	chr6	159134968	159137968	117.01605824718725	1.7050684495450326	7.322478923590967e-8	12.166246298711362	CUT&Tag Enriched
166106	K562_polycomb_13263_11	chr20:57884945-57907944	chr20	57894944	57897944	62.177756907819784	1.86170574285641	2.915372015043242e-7	12.166816747586834	CUT&Tag Enriched
166107	K562_polycomb_9112_2	chr17:43840233-43863232	chr17	43850232	43853232	87.4747100275019	1.7696152510113772	1.3302125262166797e-7	12.1680142069146	CUT&Tag Enriched
166108	K562_polycomb_14579_16	chr3:15488694-15511693	chr3	15498693	15501693	144.82134518712908	1.6244112598133604	3.229612118285687e-8	12.16822049106562	CUT&Tag Enriched
166109	K562_polycomb_14209_1	chr22:37135561-37158560	chr22	37145560	37148560	41.44784782711714	1.9992801674604497	8.189843481671898e-7	12.169067373879653	CUT&Tag Enriched
166110	K562_polycomb_435_2	chr1:24959710-24982709	chr1	24969709	24972709	106.24145229075552	1.7584873940813588	1.2016297222930846e-7	12.16913605491874	CUT&Tag Enriched
166111	K562_polycomb_792_65	chr1:53642928-53665927	chr1	53652927	53655927	107.88560409885508	1.6713147349732946	5.2257298256507634e-8	12.170268296021739	CUT&Tag Enriched
166112	K562_polycomb_23149_2	chrX:153880747-153903746	chrX	153890746	153893746	53.47297045364143	1.960180305620128	6.17626823557151e-7	12.171296314611492	CUT&Tag Enriched
166113	K562_polycomb_11730_31	chr2:74795474-74818473	chr2	74805473	74808473	108.37100513692684	1.6960425014087277	6.662367662252115e-8	12.171430907884877	CUT&Tag Enriched
166114	K562_polycomb_22351_5	chrX:19789883-19812882	chrX	19799882	19802882	55.06409551917572	1.8918954559150591	3.685346635776754e-7	12.171550388558895	CUT&Tag Enriched
166115	K562_polycomb_12237_20	chr2:158977289-159000288	chr2	158987288	158990288	96.04632002405714	1.711346457353361	7.69561331479613e-8	12.174102434195001	CUT&Tag Enriched
166116	K562_polycomb_2156_7	chr1:228012900-228035899	chr1	228022899	228025899	122.98164698868652	1.6806389499489305	5.702710156513142e-8	12.174411919362372	CUT&Tag Enriched
166117	K562_polycomb_210_5	chr1:11300944-11323943	chr1	11310943	11313943	121.54208899789138	1.716944516872395	8.110859245064403e-8	12.174738766043829	CUT&Tag Enriched
166118	K562_polycomb_18893_3	chr7:1511765-1534764	chr7	1521764	1524764	87.94963619164925	1.8526833709313404	2.682005162111501e-7	12.174983603045906	CUT&Tag Enriched
166119	K562_polycomb_9364_48	chr17:67563085-67586084	chr17	67573084	67576084	100.04076652753632	1.7237735216314274	8.648522950119005e-8	12.175112461750569	CUT&Tag Enriched
166120	K562_polycomb_17505_13	chr5:170181197-170204196	chr5	170191196	170194196	90.30140105531515	1.760418733784203	1.2128560078681504e-7	12.175391773608446	CUT&Tag Enriched
166121	K562_polycomb_19853_7	chr7:127601747-127624746	chr7	127611746	127614746	81.94732589329737	1.866577597992413	2.998223743672878e-7	12.17593945322817	CUT&Tag Enriched
166122	K562_polycomb_6668_2	chr14:104255064-104278063	chr14	104265063	104268063	41.96144922568989	2.131085828707457	1.926171308514776e-6	12.179805685117573	CUT&Tag Enriched
166123	K562_polycomb_329_33	chr1:17618306-17641305	chr1	17628305	17631305	73.74614996698837	1.788117904120466	1.5416189690478513e-7	12.180700208199061	CUT&Tag Enriched
166124	K562_polycomb_20993_10	chr8:80248366-80271365	chr8	80258365	80261365	54.867769200519	2.113895654010838	1.7280188322405965e-6	12.181221243214035	CUT&Tag Enriched
166125	K562_polycomb_19493_4	chr7:73855071-73878070	chr7	73865070	73868070	45.15567652585571	2.1167446503678016	1.7579896819668691e-6	12.181830913838569	CUT&Tag Enriched
166126	K562_polycomb_2594_77	chr10:30027272-30050271	chr10	30037271	30040271	91.891808641674	1.751743353803178	1.111256281109105e-7	12.181948705934131	CUT&Tag Enriched
166127	K562_polycomb_9658_9	chr18:12053402-12076401	chr18	12063401	12066401	67.25957994164725	2.0149451612326317	8.99395176465848e-7	12.18245807563118	CUT&Tag Enriched
166128	K562_polycomb_7658_15	chr16:9171344-9194343	chr16	9181343	9184343	61.36747426341756	1.9132275545065855	4.289569724762602e-7	12.182641504679177	CUT&Tag Enriched
166129	K562_polycomb_1869_2	chr1:202182473-202205472	chr1	202192472	202195472	93.95370614724956	1.8313034308316436	2.223477290409686e-7	12.183601845142848	CUT&Tag Enriched
166130	K562_polycomb_15540_41	chr3:186352812-186375811	chr3	186362811	186365811	92.05579693916692	1.7931446277456524	1.6041284436973985e-7	12.183988933631383	CUT&Tag Enriched
166131	K562_polycomb_3930_1	chr11:61532929-61555928	chr11	61542928	61545928	68.21656212187885	1.995006036735146	7.808300473694912e-7	12.184386617196076	CUT&Tag Enriched
166132	K562_polycomb_4392_7	chr11:119523491-119546490	chr11	119533490	119536490	60.33237178652371	1.9242624456326656	4.655197058155718e-7	12.184548975831646	CUT&Tag Enriched
166133	K562_polycomb_10695_1	chr19:41780069-41803068	chr19	41790068	41793068	76.12153714120765	1.987354907854065	7.390090884487371e-7	12.185168952584592	CUT&Tag Enriched
166134	K562_polycomb_7681_9	chr16:10594944-10617943	chr16	10604943	10607943	89.75088041519366	1.7485786478851248	1.0743231510746882e-7	12.185608653280546	CUT&Tag Enriched
166135	K562_polycomb_176_34	chr1:9001342-9024341	chr1	9011341	9014341	123.08480741555248	1.670127959939966	5.0511911925051224e-8	12.18626601511192	CUT&Tag Enriched
166136	K562_polycomb_14420_23	chr22:48832989-48855988	chr22	48842988	48845988	41.90548522960094	2.1060808369452557	1.6347841460358304e-6	12.186920127311941	CUT&Tag Enriched
166137	K562_polycomb_21296_17	chr8:133221958-133244957	chr8	133231957	133234957	91.2713045249648	1.7297272673787865	8.994961208886154e-8	12.18765954579946	CUT&Tag Enriched
166138	K562_polycomb_10530_22	chr19:33744696-33767695	chr19	33754695	33757695	58.675472981515505	1.9346487429771	5.01213886048187e-7	12.18824240092153	CUT&Tag Enriched
166139	K562_polycomb_13970_4	chr22:22653131-22676130	chr22	22663130	22666130	201.84324231200492	1.5772386531599496	1.862894353820956e-8	12.191757910943203	CUT&Tag Enriched
166140	K562_polycomb_7255_1	chr15:77014460-77037459	chr15	77024459	77027459	51.81946901925671	2.2959052307001397	4.891688116277643e-6	12.192499411806509	CUT&Tag Enriched
166141	K562_polycomb_22237_1	chr9:138124549-138147548	chr9	138134548	138137548	25.71818184646229	2.481705896060632	1.2215572403780012e-5	12.192834935330595	CUT&Tag Enriched
166142	K562_polycomb_14029_13	chr22:23108014-23131013	chr22	23118013	23121013	255.49127645530527	1.5780172729562856	1.8754022221503745e-8	12.19319046185656	CUT&Tag Enriched
166143	K562_polycomb_22187_56	chr9:134615155-134638154	chr9	134625154	134628154	84.77990324590664	1.8021008580043052	1.711776273800554e-7	12.194010962504352	CUT&Tag Enriched
166144	K562_polycomb_15077_20	chr3:108001754-108024753	chr3	108011753	108014753	83.97644181798704	1.7793673378676529	1.39233580378287e-7	12.199798002253477	CUT&Tag Enriched
166145	K562_polycomb_11961_39	chr2:109665424-109688423	chr2	109675423	109678423	65.85405995188488	1.9011798030029945	3.810736313849422e-7	12.203656237735395	CUT&Tag Enriched
166146	K562_polycomb_21216_6	chr8:123674161-123697160	chr8	123684160	123687160	121.06216095188935	1.6422723426564043	3.6981224832546855e-8	12.205398775791403	CUT&Tag Enriched
166147	K562_polycomb_22187_15	chr9:134492155-134515154	chr9	134502154	134505154	137.9894788802651	3.574525667739296	3.848413694360935e-4	12.205998027750672	CUT&Tag Enriched
166148	K562_polycomb_9080_6	chr17:41555749-41578748	chr17	41565748	41568748	91.59777516040606	1.732107062307283	8.949643020497609e-8	12.208227101528285	CUT&Tag Enriched
166149	K562_polycomb_15745_2	chr4:7720074-7743073	chr4	7730073	7733073	73.97968135178422	1.8476878960338612	2.468754439781018e-7	12.208638618029244	CUT&Tag Enriched
166150	K562_polycomb_3607_1	chr11:8319454-8342453	chr11	8329453	8332453	63.5934980738027	2.051692943396368	1.1186676085792109e-6	12.21023803285759	CUT&Tag Enriched
166151	K562_polycomb_16372_33	chr4:153231049-153254048	chr4	153241048	153244048	83.68974460805191	1.7926966442200318	1.5445882613604837e-7	12.21039256218743	CUT&Tag Enriched
166152	K562_polycomb_329_58	chr1:17693306-17716305	chr1	17703305	17706305	81.42567074421636	1.7945392780226763	1.5629489003726096e-7	12.213733421995876	CUT&Tag Enriched
166153	K562_polycomb_15691_1	chr4:3821674-3844673	chr4	3831673	3834673	65.85887147778692	1.8826276109337363	3.2523052295971157e-7	12.214127797835001	CUT&Tag Enriched
166154	K562_polycomb_14831_1	chr3:50185768-50208767	chr3	50195767	50198767	45.54004144277201	1.9698300819489512	6.284785113943453e-7	12.216314064374362	CUT&Tag Enriched
166155	K562_polycomb_18218_14	chr6:70271298-70294297	chr6	70281297	70284297	80.51742357512727	1.813586568613098	1.8362648343433153e-7	12.216436433892094	CUT&Tag Enriched
166156	K562_polycomb_4962_20	chr12:64814621-64837620	chr12	64824620	64827620	103.63664750628196	1.6798357703334257	5.3406307074460295e-8	12.216450173427727	CUT&Tag Enriched
166157	K562_polycomb_11194_53	chr2:2898229-2921228	chr2	2908228	2911228	71.09567810346914	1.8583664667989424	2.6651352907547e-7	12.217422870365077	CUT&Tag Enriched
166158	K562_polycomb_8346_2	chr16:88280395-88303394	chr16	88290394	88293394	73.9658719550531	2.0322120320457553	9.69240676889884e-7	12.220845992516283	CUT&Tag Enriched
166159	K562_polycomb_15731_7	chr4:6278274-6301273	chr4	6288273	6291273	57.519477262435615	1.9943176214407097	7.447666761037324e-7	12.221138026573023	CUT&Tag Enriched
166160	K562_polycomb_9930_5	chr18:62327368-62350367	chr18	62337367	62340367	88.7614647451605	1.7209644316761856	7.917833395847941e-8	12.221245871067696	CUT&Tag Enriched
166161	K562_polycomb_18139_24	chr6:44657664-44680663	chr6	44667663	44670663	77.41041616457673	1.7775891345065815	1.330155623305018e-7	12.222876284166903	CUT&Tag Enriched
166162	K562_polycomb_2974_2	chr10:79484645-79507644	chr10	79494644	79497644	127.1753010513384	1.6332005509556715	3.2744469567136177e-8	12.224280808181518	CUT&Tag Enriched
166163	K562_polycomb_15588_45	chr3:194810472-194833471	chr3	194820471	194823471	83.66720393120156	1.7973620651724191	1.5791739704982879e-7	12.224883943107063	CUT&Tag Enriched
166164	K562_polycomb_14474_11	chr22:50717173-50740172	chr22	50727172	50730172	54.0323146720826	2.0008414400227728	7.762854661157302e-7	12.225098270028983	CUT&Tag Enriched
166165	K562_polycomb_18762_44	chr6:167193313-167216312	chr6	167203312	167206312	67.3133801763957	1.8794918784829877	3.125460448648729e-7	12.226256291803706	CUT&Tag Enriched
166166	K562_polycomb_2074_6	chr1:220738259-220761258	chr1	220748258	220751258	83.42822294652272	1.853607267309031	2.532568145474667e-7	12.227207009188152	CUT&Tag Enriched
166167	K562_polycomb_11547_51	chr2:45331062-45354061	chr2	45341061	45344061	83.59244154953277	1.7446743286384705	9.805571166681096e-8	12.227597319833784	CUT&Tag Enriched
166168	K562_polycomb_13609_4	chr21:44524318-44547317	chr21	44534317	44537317	64.60128463313688	1.9026839607679824	3.744070863850046e-7	12.227895178384253	CUT&Tag Enriched
166169	K562_polycomb_9191_11	chr17:49472439-49495438	chr17	49482438	49485438	85.0915585917365	1.8019975920148008	1.636564780166508e-7	12.228476031646421	CUT&Tag Enriched
166170	K562_polycomb_3437_8	chr10:133024697-133047696	chr10	133034696	133037696	75.30579249785096	1.8805761392750668	3.141683542708784e-7	12.229081158475106	CUT&Tag Enriched
166171	K562_polycomb_3729_8	chr11:18710654-18733653	chr11	18720653	18723653	63.6977929769421	1.9060872295711344	3.8364037633235275e-7	12.229599939832884	CUT&Tag Enriched
166172	K562_polycomb_20225_2	chr7:155583107-155606106	chr7	155593106	155596106	118.43118156093868	1.646030492660702	3.6993732363590535e-8	12.233087682201909	CUT&Tag Enriched
166173	K562_polycomb_12111_16	chr2:128725827-128748826	chr2	128735826	128738826	59.83671695141044	1.887028237144828	3.2839201292307097e-7	12.234750269227135	CUT&Tag Enriched
166174	K562_polycomb_13016_34	chr20:36407798-36430797	chr20	36417797	36420797	107.70415641156102	1.6852928498550124	5.4975965306332834e-8	12.234934763913744	CUT&Tag Enriched
166175	K562_polycomb_8642_5	chr17:27780975-27803974	chr17	27790974	27793974	87.08292943405827	1.7627708630332324	1.1454344536545196e-7	12.235445016553934	CUT&Tag Enriched
166176	K562_polycomb_4900_5	chr12:54100217-54123216	chr12	54110216	54113216	63.605959246120946	1.8707579912889896	2.8792270196816904e-7	12.23611186161214	CUT&Tag Enriched
166177	K562_polycomb_17320_23	chr5:142654436-142677435	chr5	142664435	142667435	59.259695930656925	1.8982808081661433	3.581480252392277e-7	12.236199331314952	CUT&Tag Enriched
166178	K562_polycomb_1863_10	chr1:202047073-202070072	chr1	202057072	202060072	96.22980079411856	1.703480728916711	6.556624982233543e-8	12.23664660341364	CUT&Tag Enriched
166179	K562_polycomb_13178_25	chr20:47726257-47749256	chr20	47736256	47739256	75.41638149425019	1.7756574392173246	1.283890566590791e-7	12.236893509960362	CUT&Tag Enriched
166180	K562_polycomb_9108_5	chr17:43680233-43703232	chr17	43690232	43693232	59.61651462449644	1.8647523114598616	2.738239546343437e-7	12.237490304343899	CUT&Tag Enriched
166181	K562_polycomb_4060_3	chr11:69686433-69709432	chr11	69696432	69699432	89.82832635268227	1.97632501661888	6.421270060305136e-7	12.238153657582304	CUT&Tag Enriched
166182	K562_polycomb_4368_1	chr11:118136086-118159085	chr11	118146085	118149085	85.98594957972092	1.8127052630934428	1.770569672340505e-7	12.23918106260511	CUT&Tag Enriched
166183	K562_polycomb_21991_18	chr9:121866722-121889721	chr9	121876721	121879721	113.38309472749872	1.743287900054924	9.532081610608359e-8	12.239297040531344	CUT&Tag Enriched
166184	K562_polycomb_11955_30	chr2:108972345-108995344	chr2	108982344	108985344	110.4368026689046	1.8111991437560495	1.747360831072537e-7	12.239390855379627	CUT&Tag Enriched
166185	K562_polycomb_10473_26	chr19:30109894-30132893	chr19	30119893	30122893	63.18745719516235	1.9128485521241405	3.986322012730059e-7	12.241135861486521	CUT&Tag Enriched
166186	K562_polycomb_18736_48	chr6:163312369-163335368	chr6	163322368	163325368	135.93423583134953	1.6278910695526836	3.0184314399587715e-8	12.242096837052534	CUT&Tag Enriched
166187	K562_polycomb_9418_2	chr17:74412462-74435461	chr17	74422461	74425461	73.9733078533299	1.7845414080137705	1.37989751886722e-7	12.242227390469758	CUT&Tag Enriched
166188	K562_polycomb_12144_55	chr2:130950828-130973827	chr2	130960827	130963827	62.36664732819972	1.9488310394622528	5.217540336474212e-7	12.243597625716404	CUT&Tag Enriched
166189	K562_polycomb_11786_10	chr2:88269082-88292081	chr2	88279081	88282081	85.12625073019348	1.7541511445019438	1.0448909758976649e-7	12.245604632837408	CUT&Tag Enriched
166190	K562_polycomb_23067_1	chrX:150490931-150513930	chrX	150500930	150503930	69.53410895159223	1.8085881328786904	1.691877748777084e-7	12.247091505339903	CUT&Tag Enriched
166191	K562_polycomb_21439_1	chr8:143222831-143245830	chr8	143232830	143235830	68.60602805365936	2.146387692341652	1.968168218946355e-6	12.24715463553913	CUT&Tag Enriched
166192	K562_polycomb_12631_4	chr2:232502491-232525490	chr2	232512490	232515490	69.72806093120633	1.8272165839605707	1.9812938473071865e-7	12.247926149711327	CUT&Tag Enriched
166193	K562_polycomb_2191_63	chr1:229931054-229954053	chr1	229941053	229944053	146.32764442990572	1.5944000244464134	2.0798235888207772e-8	12.248138736908258	CUT&Tag Enriched
166194	K562_polycomb_10525_3	chr19:33518695-33541694	chr19	33528694	33531694	66.45733498431004	1.840127643791067	2.1979493799959745e-7	12.251537307573173	CUT&Tag Enriched
166195	K562_polycomb_9984_19	chr18:76423045-76446044	chr18	76433044	76436044	61.26250183066719	1.854623508162204	2.473735881292317e-7	12.25284222706633	CUT&Tag Enriched
166196	K562_polycomb_5492_13	chr12:131482656-131505655	chr12	131492655	131495655	79.10645764985367	1.7817451852211117	1.321797057405646e-7	12.256331531906655	CUT&Tag Enriched
166197	K562_polycomb_12172_5	chr2:134454230-134477229	chr2	134464229	134467229	87.41065599571196	1.8770432273765971	2.949594357372945e-7	12.257538459608837	CUT&Tag Enriched
166198	K562_polycomb_11380_91	chr2:25622932-25645931	chr2	25632931	25635931	43.073494402970766	1.9866386480273688	6.760467671901379e-7	12.257606666819052	CUT&Tag Enriched
166199	K562_polycomb_7156_8	chr15:69276262-69299261	chr15	69286261	69289261	73.10024366072786	1.8173901737135685	1.800045330522411e-7	12.257781596857301	CUT&Tag Enriched
166200	K562_polycomb_16626_28	chr5:6480288-6503287	chr5	6490287	6493287	132.32525927067644	1.773031979979523	1.2196776286089145e-7	12.258308613840041	CUT&Tag Enriched
166201	K562_polycomb_4073_2	chr11:70109895-70132894	chr11	70119894	70122894	31.425550828418125	2.258421473291777	3.731363190963721e-6	12.259010945921343	CUT&Tag Enriched
166202	K562_polycomb_17647_20	chr6:389601-412600	chr6	399600	402600	128.40693993065662	1.6367837774466676	3.235608041144376e-8	12.25958266532818	CUT&Tag Enriched
166203	K562_polycomb_20504_8	chr8:11959092-11982091	chr8	11969091	11972091	79.79389703886878	1.7648824455310024	1.1306139462557756e-7	12.260083579078787	CUT&Tag Enriched
166204	K562_polycomb_15077_21	chr3:108004754-108027753	chr3	108014753	108017753	71.56863452660038	1.792661044407306	1.4457130124482506e-7	12.261654384203426	CUT&Tag Enriched
166205	K562_polycomb_14511_6	chr3:10994115-11017114	chr3	11004114	11007114	93.44427820059788	1.8277198860892	1.9547286647658818e-7	12.262014651553187	CUT&Tag Enriched
166206	K562_polycomb_22142_10	chr9:132817414-132840413	chr9	132827413	132830413	143.05329871693522	1.7260015005802618	7.862809864499438e-8	12.262243423094137	CUT&Tag Enriched
166207	K562_polycomb_7761_5	chr16:18724279-18747278	chr16	18734278	18737278	15.25766051265349	2.518710376340555	1.3520790051345266e-5	12.263595610716662	CUT&Tag Enriched
166208	K562_polycomb_15700_30	chr4:4750474-4773473	chr4	4760473	4763473	109.63854080753585	1.71126378241189	6.791612843917385e-8	12.266385131687866	CUT&Tag Enriched
166209	K562_polycomb_14184_9	chr22:36576754-36599753	chr22	36586753	36589753	87.91115864191998	1.769260579435948	1.166164060008951e-7	12.266708834096898	CUT&Tag Enriched
166210	K562_polycomb_20794_4	chr8:48514441-48537440	chr8	48524440	48527440	92.57770578595184	1.772166641825899	1.1943419608013586e-7	12.268481600111182	CUT&Tag Enriched
166211	K562_polycomb_18633_5	chr6:149872465-149895464	chr6	149882464	149885464	138.35622131192935	1.6610451736795406	4.1110218299059155e-8	12.268563065618324	CUT&Tag Enriched
166212	K562_polycomb_19344_32	chr7:55223508-55246507	chr7	55233507	55236507	98.01572599701558	1.721310253597356	7.447235579249232e-8	12.269507935579036	CUT&Tag Enriched
166213	K562_polycomb_9984_1	chr18:76369045-76392044	chr18	76379044	76382044	38.97038552410668	2.078983608510769	1.2508236310219113e-6	12.271832599130322	CUT&Tag Enriched
166214	K562_polycomb_14092_41	chr22:27527040-27550039	chr22	27537039	27540039	69.78226527004684	1.840925211733816	2.1549160421785285e-7	12.272656136638096	CUT&Tag Enriched
166215	K562_polycomb_9499_52	chr17:79294119-79317118	chr17	79304118	79307118	82.18960877996194	1.767201478025444	1.1304935451611599e-7	12.2762749041456	CUT&Tag Enriched
166216	K562_polycomb_14841_9	chr3:50450570-50473569	chr3	50460569	50463569	64.26538863058771	1.8437112457800096	2.187024784424163e-7	12.27938662318293	CUT&Tag Enriched
166217	K562_polycomb_13510_9	chr21:36444903-36467902	chr21	36454902	36457902	110.0383985436745	1.7632978336345482	1.0866351945396433e-7	12.279458407094616	CUT&Tag Enriched
166218	K562_polycomb_10096_1	chr19:3471603-3494602	chr19	3481602	3484602	100.05434561875032	1.7270930711045542	7.740096212303364e-8	12.281796889961814	CUT&Tag Enriched
166219	K562_polycomb_1594_5	chr1:159963811-159986810	chr1	159973810	159976810	68.72467812931036	1.8559071574739117	2.4116396374639045e-7	12.281813758134888	CUT&Tag Enriched
166220	K562_polycomb_15688_4	chr4:3745474-3768473	chr4	3755473	3758473	79.2905925573393	1.864146264950764	2.5795533576551924e-7	12.28184468301023	CUT&Tag Enriched
166221	K562_polycomb_13113_1	chr20:43740161-43763160	chr20	43750160	43753160	72.96602136065998	1.8224414052724784	1.817127669185751e-7	12.284375068605254	CUT&Tag Enriched
166222	K562_polycomb_13263_6	chr20:57869945-57892944	chr20	57879944	57882944	91.92401182595846	1.9475051003960704	4.922252760931222e-7	12.284542955306987	CUT&Tag Enriched
166223	K562_polycomb_20223_6	chr7:155360106-155383105	chr7	155370105	155373105	105.90822378058289	1.6984122774114905	5.8273765122447815e-8	12.287209343602964	CUT&Tag Enriched
166224	K562_polycomb_19932_6	chr7:133087641-133110640	chr7	133097640	133100640	166.48231553929008	1.6116332720921538	2.374921392395064e-8	12.28765736377003	CUT&Tag Enriched
166225	K562_polycomb_16288_2	chr4:140205447-140228446	chr4	140215446	140218446	26.78869394098856	2.251647999144256	3.486898476996341e-6	12.288505623984907	CUT&Tag Enriched
166226	K562_polycomb_3661_3	chr11:13204254-13227253	chr11	13214253	13217253	101.21165694142212	1.7222351671529277	7.313794714268166e-8	12.289624275715171	CUT&Tag Enriched
166227	K562_polycomb_14455_1	chr22:49658753-49681752	chr22	49668752	49671752	48.85996984665413	1.9564104260400197	5.21627002228204e-7	12.291422272414705	CUT&Tag Enriched
166228	K562_polycomb_18042_5	chr6:37716425-37739424	chr6	37726424	37729424	100.99827216661896	1.7057674570411276	6.225722355564893e-8	12.291436628052853	CUT&Tag Enriched
166229	K562_polycomb_11421_6	chr2:28526934-28549933	chr2	28536933	28539933	89.12404592003193	1.8284875566261063	1.8950863323099875e-7	12.291771725587468	CUT&Tag Enriched
166230	K562_polycomb_6603_12	chr14:99817064-99840063	chr14	99827063	99830063	78.23215725885423	1.813528136525738	1.665049928331831e-7	12.293132387971745	CUT&Tag Enriched
166231	K562_polycomb_694_16	chr1:42141730-42164729	chr1	42151729	42154729	90.63793146747352	1.7820380901261237	1.2633660350192146e-7	12.29333773471225	CUT&Tag Enriched
166232	K562_polycomb_15229_10	chr3:127533358-127556357	chr3	127543357	127546357	62.64306368453481	1.9430128414220131	4.699966713525791e-7	12.295201097579938	CUT&Tag Enriched
166233	K562_polycomb_19297_18	chr7:47523803-47546802	chr7	47533802	47536802	73.37113467635723	1.8060102718951276	1.5490418883278068e-7	12.298815880624433	CUT&Tag Enriched
166234	K562_polycomb_17701_7	chr6:3483167-3506166	chr6	3493166	3496166	120.72587690869138	1.647716320413475	3.4296656244155476e-8	12.29978746900832	CUT&Tag Enriched
166235	K562_polycomb_2199_12	chr1:230778055-230801054	chr1	230788054	230791054	113.94879271657922	1.7310903463481613	7.80006233482345e-8	12.304420407920668	CUT&Tag Enriched
166236	K562_polycomb_15169_12	chr3:123368354-123391353	chr3	123378353	123381353	46.56417264344893	2.039500221443822	9.26572206206046e-7	12.304551067262047	CUT&Tag Enriched
166237	K562_polycomb_660_23	chr1:40615129-40638128	chr1	40625128	40628128	98.35610408694016	1.7324379687258014	7.879851163487319e-8	12.306341901824316	CUT&Tag Enriched
166238	K562_polycomb_10068_2	chr19:2489203-2512202	chr19	2499202	2502202	94.3142147837236	1.7064358156569572	6.141015387234403e-8	12.30640524125305	CUT&Tag Enriched
166239	K562_polycomb_18400_29	chr6:107791197-107814196	chr6	107801196	107804196	68.77413061962832	1.825332348793577	1.8105645688119738e-7	12.306730175715565	CUT&Tag Enriched
166240	K562_polycomb_19256_64	chr7:43540002-43563001	chr7	43550001	43553001	119.18043865001776	1.6536411029425524	3.5947537369307596e-8	12.310251487624733	CUT&Tag Enriched
166241	K562_polycomb_13565_37	chr21:42180291-42203290	chr21	42190290	42193290	123.59390699893484	1.66645439947054	4.0926573811080084e-8	12.311756122792566	CUT&Tag Enriched
166242	K562_polycomb_12209_17	chr2:149026887-149049886	chr2	149036886	149039886	104.37785084485282	1.685025753264411	4.9332617516874224e-8	12.312257117553555	CUT&Tag Enriched
166243	K562_polycomb_12402_21	chr2:197361077-197384076	chr2	197371076	197374076	59.537158129436776	1.8681220344664675	2.563829910017525e-7	12.312999298831226	CUT&Tag Enriched
166244	K562_polycomb_10281_6	chr19:9020125-9043124	chr19	9030124	9033124	61.3617585667592	1.8830803885557457	2.883729024186993e-7	12.315431518201216	CUT&Tag Enriched
166245	K562_polycomb_5103_12	chr12:95932223-95955222	chr12	95942222	95945222	76.4904289667166	1.8503963293760144	2.201967253235057e-7	12.31843835595994	CUT&Tag Enriched
166246	K562_polycomb_11284_11	chr2:15663277-15686276	chr2	15673276	15676276	108.50648443846448	1.7815750216069888	1.2079767538071818e-7	12.324831640437306	CUT&Tag Enriched
166247	K562_polycomb_792_59	chr1:53624928-53647927	chr1	53634927	53637927	97.89236294714918	1.6977112595146255	5.4966937573107146e-8	12.325211356156824	CUT&Tag Enriched
166248	K562_polycomb_384_7	chr1:21493908-21516907	chr1	21503907	21506907	104.13581799152038	1.7412893244049696	8.33410958277857e-8	12.326832289558684	CUT&Tag Enriched
166249	K562_polycomb_10324_7	chr19:13289987-13312986	chr19	13299986	13302986	84.65439616251473	1.7788812062208816	1.1750992277865992e-7	12.327514159754177	CUT&Tag Enriched
166250	K562_polycomb_6631_35	chr14:101524864-101547863	chr14	101534863	101537863	53.319509378708915	1.913571525796285	3.610762712980989e-7	12.327995208931808	CUT&Tag Enriched
166251	K562_polycomb_6622_8	chr14:101012264-101035263	chr14	101022263	101025263	50.310712861805634	1.936456027079696	4.2988647435896993e-7	12.328730443065675	CUT&Tag Enriched
166252	K562_polycomb_14832_2	chr3:50207569-50230568	chr3	50217568	50220568	56.81389728963662	1.9961324028253495	6.659599976742101e-7	12.329215299254074	CUT&Tag Enriched
166253	K562_polycomb_16573_2	chr5:1661286-1684285	chr5	1671285	1674285	113.69307797465152	1.7097361402156956	6.137076922189829e-8	12.330682753918133	CUT&Tag Enriched
166254	K562_polycomb_4430_6	chr11:123091893-123114892	chr11	123101892	123104892	95.4672577671594	1.8143898334299264	1.597673532223372e-7	12.33152220203707	CUT&Tag Enriched
166255	K562_polycomb_15167_9	chr3:122957354-122980353	chr3	122967353	122970353	65.08355439736056	1.9039708570082043	3.328665275685652e-7	12.333408900587616	CUT&Tag Enriched
166256	K562_polycomb_801_10	chr1:54660928-54683927	chr1	54670927	54673927	75.03441064419151	1.818187419732593	1.6424449504117305e-7	12.335509235971125	CUT&Tag Enriched
166257	K562_polycomb_4458_27	chr11:126131306-126154305	chr11	126141305	126144305	66.40879032912018	1.866208220528768	2.4542031331293405e-7	12.335803351743065	CUT&Tag Enriched
166258	K562_polycomb_20013_14	chr7:140547601-140570600	chr7	140557600	140560600	170.02335410521428	1.623492054546172	2.5193213051446413e-8	12.336455766094526	CUT&Tag Enriched
166259	K562_polycomb_14390_13	chr22:46521504-46544503	chr22	46531503	46534503	95.687126991175	1.887283546323024	2.90523133453773e-7	12.336831473143672	CUT&Tag Enriched
166260	K562_polycomb_10530_21	chr19:33741696-33764695	chr19	33751695	33754695	50.12989958412074	1.9428151077242968	4.462149420859738e-7	12.337761645767127	CUT&Tag Enriched
166261	K562_polycomb_22187_55	chr9:134612155-134635154	chr9	134622154	134625154	65.03284231645843	1.8526815514767507	2.1883590523042397e-7	12.338639442157804	CUT&Tag Enriched
166262	K562_polycomb_23011_8	chrX:137018242-137041241	chrX	137028241	137031241	75.52000203821592	1.8995826100497508	3.178471656921e-7	12.343073039363812	CUT&Tag Enriched
166263	K562_polycomb_14206_7	chr22:37060161-37083160	chr22	37070160	37073160	29.04512182277967	2.2912786678495167	4.101642551604117e-6	12.343214852867028	CUT&Tag Enriched
166264	K562_polycomb_13968_2	chr22:22624730-22647729	chr22	22634729	22637729	46.89701677734452	2.1533507445533018	1.85253802247202e-6	12.343507917635186	CUT&Tag Enriched
166265	K562_polycomb_7877_19	chr16:28043080-28066079	chr16	28053079	28056079	83.07000109051994	1.9075262536993312	3.3759351811538537e-7	12.344758158865947	CUT&Tag Enriched
166266	K562_polycomb_8243_10	chr16:81158796-81181795	chr16	81168795	81171795	85.43017702441263	1.8216694508837912	1.6724768123370637e-7	12.344797875801676	CUT&Tag Enriched
166267	K562_polycomb_8651_5	chr17:28503583-28526582	chr17	28513582	28516582	62.02885732545718	1.853707946979198	2.1894292172000914e-7	12.345081517679608	CUT&Tag Enriched
166268	K562_polycomb_9539_12	chr17:79959202-79982201	chr17	79969201	79972201	80.76992763801236	1.7666705176016226	1.0285138871943225e-7	12.34512229352628	CUT&Tag Enriched
166269	K562_polycomb_5279_11	chr12:114389796-114412795	chr12	114399795	114402795	104.11036086421868	1.788629787300419	1.2528401161275161e-7	12.345309433479265	CUT&Tag Enriched
166270	K562_polycomb_12979_15	chr20:32004398-32027397	chr20	32014397	32017397	93.7706730952164	1.7220641199643354	6.755236699604277e-8	12.347818699837179	CUT&Tag Enriched
166271	K562_polycomb_10381_5	chr19:16296190-16319189	chr19	16306189	16309189	64.94081456531286	1.851594697886192	2.1402897469661573e-7	12.349261624927532	CUT&Tag Enriched
166272	K562_polycomb_10828_21	chr19:48049144-48072143	chr19	48059143	48062143	91.2529699208565	1.7412743930708112	8.081628412958271e-8	12.349990586494352	CUT&Tag Enriched
166273	K562_polycomb_22375_5	chrX:25007884-25030883	chrX	25017883	25020883	87.22526149764215	1.7481509490760851	8.610896249856817e-8	12.350601920626966	CUT&Tag Enriched
166274	K562_polycomb_2090_17	chr1:223038859-223061858	chr1	223048858	223051858	97.83375485087046	1.7485896737244035	8.638995180248423e-8	12.351227453006112	CUT&Tag Enriched
166275	K562_polycomb_4028_4	chr11:68630333-68653332	chr11	68640332	68643332	126.6058897274366	1.6859589127992296	4.6993545817014736e-8	12.354642483734057	CUT&Tag Enriched
166276	K562_polycomb_16486_31	chr4:184947647-184970646	chr4	184957646	184960646	118.16333874959112	1.6899276542520467	4.8814258605275105e-8	12.355827128499861	CUT&Tag Enriched
166277	K562_polycomb_9179_14	chr17:48707839-48730838	chr17	48717838	48720838	117.91141674767924	1.659694889705076	3.5921904445390575e-8	12.35583203705319	CUT&Tag Enriched
166278	K562_polycomb_8163_48	chr16:72945102-72968101	chr16	72955101	72958101	104.76704701548616	1.696162421253867	5.1925055735436156e-8	12.355903834160364	CUT&Tag Enriched
166279	K562_polycomb_17313_4	chr5:142186436-142209435	chr5	142196435	142199435	115.3126313123788	1.8749134456069148	2.5664956223644365e-7	12.35691605979296	CUT&Tag Enriched
166280	K562_polycomb_21296_25	chr8:133245958-133268957	chr8	133255957	133258957	83.80829979638804	1.7820789811125337	1.162204831039468e-7	12.358213982385982	CUT&Tag Enriched
166281	K562_polycomb_20680_3	chr8:27875884-27898883	chr8	27885883	27888883	78.86792071883137	1.7715001956542198	1.055653416949455e-7	12.358833279688751	CUT&Tag Enriched
166282	K562_polycomb_4402_37	chr11:120000892-120023891	chr11	120010891	120013891	71.73372467954579	1.8051413582271136	1.4176908911406726e-7	12.362363384405388	CUT&Tag Enriched
166283	K562_polycomb_20678_29	chr8:27691684-27714683	chr8	27701683	27704683	100.23406070535448	1.7084405477237987	5.8064388562651423e-8	12.362429807058154	CUT&Tag Enriched
166284	K562_polycomb_14551_5	chr3:13590701-13613700	chr3	13600700	13603700	92.56685020012212	1.7534320475055734	8.858505171120647e-8	12.36632421870293	CUT&Tag Enriched
166285	K562_polycomb_176_21	chr1:8962342-8985341	chr1	8972341	8975341	126.70649835231325	1.6416445100595138	2.925091745424884e-8	12.367920742074533	CUT&Tag Enriched
166286	K562_polycomb_13245_18	chr20:56563545-56586544	chr20	56573544	56576544	67.76242064170518	1.8208376107487143	1.6107403433127508e-7	12.368903392269166	CUT&Tag Enriched
166287	K562_polycomb_4318_52	chr11:114038679-114061678	chr11	114048678	114051678	125.4984539023565	1.8054581581259268	1.406081838739845e-7	12.370980163728063	CUT&Tag Enriched
166288	K562_polycomb_14313_6	chr22:43326195-43349194	chr22	43336194	43339194	60.087925138518635	1.907325598107828	3.26544337500135e-7	12.371024154377121	CUT&Tag Enriched
166289	K562_polycomb_18785_9	chr6:168428521-168451520	chr6	168438520	168441520	82.01970710111449	1.7746108142372286	1.0672793234019305e-7	12.372093084974896	CUT&Tag Enriched
166290	K562_polycomb_2263_40	chr1:236008101-236031100	chr1	236018100	236021100	105.14992203630116	1.7081043861439225	5.706449211855673e-8	12.372883081594365	CUT&Tag Enriched
166291	K562_polycomb_18011_5	chr6:35525024-35548023	chr6	35535023	35538023	122.26320173947722	1.6897065988278988	4.7563731886662587e-8	12.373255195384884	CUT&Tag Enriched
166292	K562_polycomb_11934_24	chr2:105211544-105234543	chr2	105221543	105224543	99.6830996759482	1.6981850523888042	5.160597102444429e-8	12.375184010043728	CUT&Tag Enriched
166293	K562_polycomb_22146_2	chr9:133216614-133239613	chr9	133226613	133229613	54.53981233334818	2.171768397667166	1.9967791836225612e-6	12.378363095140546	CUT&Tag Enriched
166294	K562_polycomb_15519_5	chr3:184263813-184286812	chr3	184273812	184276812	96.04002226642557	1.757887055994784	9.07846602285932e-8	12.379018723033388	CUT&Tag Enriched
166295	K562_polycomb_16534_16	chr5:101486-124485	chr5	111485	114485	107.2259806940639	1.7057898254554011	5.5325754580697714e-8	12.379040695911643	CUT&Tag Enriched
166296	K562_polycomb_8319_94	chr16:86934595-86957594	chr16	86944594	86947594	91.16308620323645	1.7256087990942277	6.694916671686024e-8	12.37995725135385	CUT&Tag Enriched
166297	K562_polycomb_13081_11	chr20:40933761-40956760	chr20	40943760	40946760	98.74101219052253	1.7533047750857105	8.688819429741593e-8	12.380153795786272	CUT&Tag Enriched
166298	K562_polycomb_4900_8	chr12:54109217-54132216	chr12	54119216	54122216	56.55546378195374	1.8905836619329373	2.823162130757832e-7	12.38193185664488	CUT&Tag Enriched
166299	K562_polycomb_14053_20	chr22:24853634-24876633	chr22	24863633	24866633	62.29366433159438	2.0320843765367917	8.059134767521601e-7	12.382936100397334	CUT&Tag Enriched
166300	K562_polycomb_5786_39	chr13:45772466-45795465	chr13	45782465	45785465	60.028909273776094	1.910163691697145	3.289440139926947e-7	12.383358196860064	CUT&Tag Enriched
166301	K562_polycomb_19916_7	chr7:131511242-131534241	chr7	131521241	131524241	137.70988384501825	1.613019470107179	2.0997133023243622e-8	12.38450540896479	CUT&Tag Enriched
166302	K562_polycomb_4451_2	chr11:125267305-125290304	chr11	125277304	125280304	85.48463506095703	1.7480120307161118	8.19738874812333e-8	12.386980424845474	CUT&Tag Enriched
166303	K562_polycomb_2957_2	chr10:78453444-78476443	chr10	78463443	78466443	65.50887033605827	1.9117163073954409	3.305361683569593e-7	12.389414744619595	CUT&Tag Enriched
166304	K562_polycomb_6563_51	chr14:96180064-96203063	chr14	96190063	96193063	49.3513366147164	2.0328739761382315	8.038308933474292e-7	12.390032083915242	CUT&Tag Enriched
166305	K562_polycomb_11284_2	chr2:15636277-15659276	chr2	15646276	15649276	88.0410098053706	1.7752268004223473	1.0443886938881181e-7	12.393102988015217	CUT&Tag Enriched
166306	K562_polycomb_15701_16	chr4:4833874-4856873	chr4	4843873	4846873	65.76442626759695	1.8446259405106864	1.9115335213309984e-7	12.393337197769606	CUT&Tag Enriched
166307	K562_polycomb_8042_28	chr16:57037089-57060088	chr16	57047088	57050088	55.37126770237288	1.928250535802332	3.727186627374493e-7	12.395987762700596	CUT&Tag Enriched
166308	K562_polycomb_6592_47	chr14:99244464-99267463	chr14	99254463	99257463	60.36057581139645	1.8895915911392656	2.752511159676305e-7	12.396232750089979	CUT&Tag Enriched
166309	K562_polycomb_15235_14	chr3:127974558-127997557	chr3	127984557	127987557	78.55772005916741	1.8232204646654284	1.587495081621882e-7	12.396600318551977	CUT&Tag Enriched
166310	K562_polycomb_5597_13	chr13:24708863-24731862	chr13	24718862	24721862	59.57869121219138	1.87783970046907	2.4895954474479725e-7	12.401011551549368	CUT&Tag Enriched
166311	K562_polycomb_21114_10	chr8:100455573-100478572	chr8	100465572	100468572	70.05887564670633	1.8059051124239516	1.3543172492092373e-7	12.403461225363538	CUT&Tag Enriched
166312	K562_polycomb_10822_9	chr19:47809544-47832543	chr19	47819543	47822543	100.13507739478138	1.7181483908318298	6.028743632410679e-8	12.404641677871806	CUT&Tag Enriched
166313	K562_polycomb_21754_10	chr9:89624486-89647485	chr9	89634485	89637485	49.22206384786723	1.997608813113105	6.153790586544363e-7	12.40686325325052	CUT&Tag Enriched
166314	K562_polycomb_17552_18	chr5:174097598-174120597	chr5	174107597	174110597	87.3350417919228	1.831902233906669	1.685553763856473e-7	12.407945344107913	CUT&Tag Enriched
166315	K562_polycomb_25_8	chr1:2145962-2168961	chr1	2155961	2158961	147.51449510885718	1.6618865817246575	3.4128723034320956e-8	12.409107614614637	CUT&Tag Enriched
166316	K562_polycomb_5654_8	chr13:29482864-29505863	chr13	29492863	29495863	58.39078546216097	1.889370593798857	2.7048547805258364e-7	12.40911407862019	CUT&Tag Enriched
166317	K562_polycomb_7585_1	chr16:3951200-3974199	chr16	3961199	3964199	152.1131313146987	1.781086215989084	1.0730781168472913e-7	12.413046457243846	CUT&Tag Enriched
166318	K562_polycomb_17614_26	chr5:178531000-178553999	chr5	178540999	178543999	90.88672585990908	1.723511294648301	6.270455177505675e-8	12.413936408673736	CUT&Tag Enriched
166319	K562_polycomb_3845_12	chr11:44644851-44667850	chr11	44654850	44657850	70.51170518765986	1.8398273472978253	1.7878979619383232e-7	12.41452437679163	CUT&Tag Enriched
166320	K562_polycomb_14340_4	chr22:44192121-44215120	chr22	44202120	44205120	62.566295276657186	1.851349365910692	1.9674919952184346e-7	12.415309963144322	CUT&Tag Enriched
166321	K562_polycomb_22901_4	chrX:119061838-119084837	chrX	119071837	119074837	73.12149212617307	1.8151941860141931	1.4431012073661546e-7	12.417204694968618	CUT&Tag Enriched
166322	K562_polycomb_7014_14	chr15:51281204-51304203	chr15	51291203	51294203	73.0442796646389	1.806384391268135	1.334679411496961e-7	12.418211753180717	CUT&Tag Enriched
166323	K562_polycomb_14566_2	chr3:14502493-14525492	chr3	14512492	14515492	120.9657060511188	1.6523665055875154	3.046092017771457e-8	12.41961128350509	CUT&Tag Enriched
166324	K562_polycomb_20616_36	chr8:22800288-22823287	chr8	22810287	22813287	83.47085788472982	1.826036643217944	1.5784159310776908e-7	12.420296861064012	CUT&Tag Enriched
166325	K562_polycomb_5589_36	chr13:24287863-24310862	chr13	24297862	24300862	54.9936643245597	2.053856889744662	8.958028160118231e-7	12.421290182030162	CUT&Tag Enriched
166326	K562_polycomb_321_29	chr1:17267306-17290305	chr1	17277305	17280305	76.51291363055923	1.847669541578135	1.891235655181425e-7	12.422352288381857	CUT&Tag Enriched
166327	K562_polycomb_6503_111	chr14:92501057-92524056	chr14	92511056	92514056	60.49578168741517	2.03575868678365	7.887832435109547e-7	12.424321426664038	CUT&Tag Enriched
166328	K562_polycomb_6241_5	chr14:50963683-50986682	chr14	50973682	50976682	67.38066720415767	1.918519815550004	3.335003178031277e-7	12.426068183744961	CUT&Tag Enriched
166329	K562_polycomb_4094_1	chr11:72233357-72256356	chr11	72243356	72246356	87.99252116318847	1.7912279400643931	1.1551159321837121e-7	12.426418902547905	CUT&Tag Enriched
166330	K562_polycomb_17393_14	chr5:150625439-150648438	chr5	150635438	150638438	71.11150036121815	2.083790859944623	1.0867865156761352e-6	12.42742812008544	CUT&Tag Enriched
166331	K562_polycomb_205_4	chr1:10795944-10818943	chr1	10805943	10808943	124.32125782077274	1.656421969573085	3.142172445266003e-8	12.427753034429369	CUT&Tag Enriched
166332	K562_polycomb_17557_46	chr5:174714998-174737997	chr5	174724997	174727997	72.19296717458366	2.2318338538414637	2.7009626653277243e-6	12.427925345200572	CUT&Tag Enriched
166333	K562_polycomb_12402_12	chr2:197334077-197357076	chr2	197344076	197347076	56.30010187073947	1.9266888260170216	3.542188706674999e-7	12.428546146671293	CUT&Tag Enriched
166334	K562_polycomb_21919_4	chr9:110038321-110061320	chr9	110048320	110051320	92.26091421532236	1.7313684423765268	6.630339738254621e-8	12.428566411426264	CUT&Tag Enriched
166335	K562_polycomb_8584_51	chr17:16974887-16997886	chr17	16984886	16987886	50.26197418629136	2.011552753076906	6.606973418837934e-7	12.43139086532702	CUT&Tag Enriched
166336	K562_polycomb_15584_4	chr3:194333072-194356071	chr3	194343071	194346071	96.3524500291813	1.7081556368152502	5.2564159133639116e-8	12.434194884488512	CUT&Tag Enriched
166337	K562_polycomb_7494_6	chr15:100657596-100680595	chr15	100667595	100670595	117.77683346352109	1.6996619004769629	4.832369225942069e-8	12.434454331126195	CUT&Tag Enriched
166338	K562_polycomb_14537_10	chr3:13040501-13063500	chr3	13050500	13053500	133.8496559772352	1.6371365723523557	2.5368485597068576e-8	12.435207197694677	CUT&Tag Enriched
166339	K562_polycomb_3268_66	chr10:118970289-118993288	chr10	118980288	118983288	69.78292307184279	1.874466734099741	2.320744254456454e-7	12.43591095789324	CUT&Tag Enriched
166340	K562_polycomb_20833_20	chr8:54455241-54478240	chr8	54465240	54468240	90.82044838939912	1.7812385975548126	1.040754920484009e-7	12.437768413483925	CUT&Tag Enriched
166341	K562_polycomb_10921_2	chr19:53974947-53997946	chr19	53984946	53987946	74.55994826151573	1.793643580267494	1.1597124037274189e-7	12.440083555456773	CUT&Tag Enriched
166342	K562_polycomb_1751_19	chr1:179770066-179793065	chr1	179780065	179783065	135.2201580543857	1.6587146678565785	3.159912266044006e-8	12.44089905015802	CUT&Tag Enriched
166343	K562_polycomb_4075_4	chr11:70230695-70253694	chr11	70240694	70243694	104.97819653382068	1.8183722038259411	1.439333167153301e-7	12.441009254886062	CUT&Tag Enriched
166344	K562_polycomb_12865_11	chr20:18028157-18051156	chr20	18038156	18041156	76.62242782806449	1.7886502258259895	1.107384896394738e-7	12.441316887256193	CUT&Tag Enriched
166345	K562_polycomb_14538_16	chr3:13128901-13151900	chr3	13138900	13141900	99.65423784927953	1.697766259639634	4.6887775124765915e-8	12.442827686756022	CUT&Tag Enriched
166346	K562_polycomb_4591_8	chr12:6025435-6048434	chr12	6035434	6038434	50.339380668149936	1.9862068240891455	5.431174776998094e-7	12.443796730275476	CUT&Tag Enriched
166347	K562_polycomb_11447_41	chr2:30124735-30147734	chr2	30134734	30137734	106.82341918035598	1.7636139106732804	8.756315569928169e-8	12.447020147608852	CUT&Tag Enriched
166348	K562_polycomb_1894_25	chr1:204290673-204313672	chr1	204300672	204303672	105.28304248091656	1.7253525551313134	6.102597104123516e-8	12.447530648711536	CUT&Tag Enriched
166349	K562_polycomb_12057_19	chr2:121820025-121843024	chr2	121830024	121833024	87.14719721398762	1.740048161582788	7.016760540001706e-8	12.44806676050701	CUT&Tag Enriched
166350	K562_polycomb_8042_2	chr16:56959089-56982088	chr16	56969088	56972088	67.17734587044339	1.8420830718853267	1.7442681761054598e-7	12.44950981211049	CUT&Tag Enriched
166351	K562_polycomb_6503_77	chr14:92399057-92422056	chr14	92409056	92412056	36.275772762835814	2.1100187365033825	1.2577408607049991e-6	12.449973183832746	CUT&Tag Enriched
166352	K562_polycomb_5444_49	chr12:128959056-128982055	chr12	128969055	128972055	58.317822193370645	2.1519607239642817	1.63822515572868e-6	12.450440796889126	CUT&Tag Enriched
166353	K562_polycomb_4591_13	chr12:6040435-6063434	chr12	6050434	6053434	46.106341220640715	1.9780546985811625	5.068262488222149e-7	12.452133037148364	CUT&Tag Enriched
166354	K562_polycomb_11228_51	chr2:8487471-8510470	chr2	8497470	8500470	113.7270013605544	1.6660163653702105	3.3539490627290833e-8	12.45254525537692	CUT&Tag Enriched
166355	K562_polycomb_6401_1	chr14:70628484-70651483	chr14	70638483	70641483	70.45178148778923	1.8473539538910233	1.8127742908989218e-7	12.454225360028934	CUT&Tag Enriched
166356	K562_polycomb_18756_12	chr6:166407113-166430112	chr6	166417112	166420112	122.96020816728868	1.6493206074951403	2.8069889489708522e-8	12.455272231659249	CUT&Tag Enriched
166357	K562_polycomb_153_32	chr1:7465541-7488540	chr1	7475540	7478540	102.84560730111616	1.6913608804752764	4.3211718729860384e-8	12.455855462538597	CUT&Tag Enriched
166358	K562_polycomb_4451_13	chr11:125300305-125323304	chr11	125310304	125313304	95.7149269119557	1.7437268710689098	7.178120649690803e-8	12.457166015452124	CUT&Tag Enriched
166359	K562_polycomb_8346_6	chr16:88292395-88315394	chr16	88302394	88305394	78.77766868837752	1.9491315333000283	4.0471259543472226e-7	12.46051191447951	CUT&Tag Enriched
166360	K562_polycomb_14493_50	chr3:9110117-9133116	chr3	9120116	9123116	96.67957846641852	1.7322173394519704	6.395420188577047e-8	12.461798315774907	CUT&Tag Enriched
166361	K562_polycomb_422_17	chr1:24057311-24080310	chr1	24067310	24070310	97.11995049942556	1.813668879538283	1.344996816860712e-7	12.462224419690251	CUT&Tag Enriched
166362	K562_polycomb_4449_16	chr11:124912505-124935504	chr11	124922504	124925504	101.75714864313038	1.7298008241474971	6.239139666735583e-8	12.462999218550058	CUT&Tag Enriched
166363	K562_polycomb_15694_8	chr4:4111674-4134673	chr4	4121673	4124673	66.93113956518987	1.8275657461659036	1.5150889696678586e-7	12.463197665768211	CUT&Tag Enriched
166364	K562_polycomb_13120_28	chr20:44177761-44200760	chr20	44187760	44190760	92.641339156272	1.778073932453848	9.77062175963046e-8	12.464436598520976	CUT&Tag Enriched
166365	K562_polycomb_6290_6	chr14:56793683-56816682	chr14	56803682	56806682	87.48413905898157	1.7604012464585048	8.305129925464348e-8	12.464791368706956	CUT&Tag Enriched
166366	K562_polycomb_12826_9	chr20:5306955-5329954	chr20	5316954	5319954	46.1795939783932	2.0185139585308205	6.677953077945666e-7	12.465043570293185	CUT&Tag Enriched
166367	K562_polycomb_1906_60	chr1:205027473-205050472	chr1	205037472	205040472	88.72341102733832	1.86940150536174	2.148116043736716e-7	12.465061300834304	CUT&Tag Enriched
166368	K562_polycomb_12904_6	chr20:21511763-21534762	chr20	21521762	21524762	42.466319344143415	2.0308914037700534	7.276353771343643e-7	12.465786486983207	CUT&Tag Enriched
166369	K562_polycomb_8282_45	chr16:84351195-84374194	chr16	84361194	84364194	125.6871750131666	1.647113420267804	2.7006788360800778e-8	12.466222490393788	CUT&Tag Enriched
166370	K562_polycomb_5214_18	chr12:108931825-108954824	chr12	108941824	108944824	85.1203410132107	1.750608199478133	7.55415425076033e-8	12.467506248628395	CUT&Tag Enriched
166371	K562_polycomb_8408_13	chr17:1928307-1951306	chr17	1938306	1941306	74.82448550650578	1.848443156603979	1.7952048636080655e-7	12.469386782026996	CUT&Tag Enriched
166372	K562_polycomb_7597_4	chr16:4957400-4980399	chr16	4967399	4970399	121.64183657201346	1.7341771155613557	6.434236843839534e-8	12.471339854153912	CUT&Tag Enriched
166373	K562_polycomb_17489_20	chr5:168741196-168764195	chr5	168751195	168754195	65.32759327690181	1.8398401852978712	1.6651134933813105e-7	12.471460021160434	CUT&Tag Enriched
166374	K562_polycomb_348_9	chr1:19018107-19041106	chr1	19028106	19031106	89.44210630987975	1.820206897951081	1.406642179684521e-7	12.471723409134782	CUT&Tag Enriched
166375	K562_polycomb_16974_13	chr5:76253976-76276975	chr5	76263975	76266975	85.81150980049036	1.8718471084054036	2.1733819355995333e-7	12.47186261282742	CUT&Tag Enriched
166376	K562_polycomb_9269_14	chr17:57922640-57945639	chr17	57932639	57935639	99.58666816736444	1.7511229839811029	7.543974831307978e-8	12.472197936929222	CUT&Tag Enriched
166377	K562_polycomb_1547_1	chr1:156392209-156415208	chr1	156402208	156405208	88.69062578208064	1.7677363875214138	8.799181159742704e-8	12.472366152748878	CUT&Tag Enriched
166378	K562_polycomb_7947_5	chr16:47040490-47063489	chr16	47050489	47053489	98.21097018803482	1.7265921401707678	5.96557132334239e-8	12.47350240141177	CUT&Tag Enriched
166379	K562_polycomb_4318_26	chr11:113960679-113983678	chr11	113970678	113973678	94.4950477892235	1.820060438637915	1.4012339105702316e-7	12.47376485272896	CUT&Tag Enriched
166380	K562_polycomb_16703_21	chr5:31689694-31712693	chr5	31699693	31702693	115.3170442984512	1.749795531166258	7.432521365660921e-8	12.474054078484263	CUT&Tag Enriched
166381	K562_polycomb_17625_38	chr5:179403800-179426799	chr5	179413799	179416799	82.3651528478374	3.4344368657220854	2.330767475722452e-4	12.475595523724904	CUT&Tag Enriched
166382	K562_polycomb_1651_25	chr1:167121564-167144563	chr1	167131563	167134563	124.10086147353434	1.662345583614856	3.1207294971769796e-8	12.477140180803305	CUT&Tag Enriched
166383	K562_polycomb_12698_5	chr2:238626560-238649559	chr2	238636559	238639559	77.13869305464203	1.918598231755248	3.135873400890107e-7	12.477875040892906	CUT&Tag Enriched
166384	K562_polycomb_1710_28	chr1:175481865-175504864	chr1	175491864	175494864	103.04676120911816	1.7018519754115735	4.644362958950985e-8	12.479806212879595	CUT&Tag Enriched
166385	K562_polycomb_3159_8	chr10:103715843-103738842	chr10	103725842	103728842	84.53592404374487	1.787112582717576	1.0389510949756506e-7	12.480130757834115	CUT&Tag Enriched
166386	K562_polycomb_2590_21	chr10:29521872-29544871	chr10	29531871	29534871	114.15682277881426	1.687695604217739	4.0049994567917945e-8	12.484555308350904	CUT&Tag Enriched
166387	K562_polycomb_3145_5	chr10:101752244-101775243	chr10	101762243	101765243	70.78564807194282	1.8123083707034184	1.2897210599288033e-7	12.485906147035692	CUT&Tag Enriched
166388	K562_polycomb_20228_32	chr7:156158707-156181706	chr7	156168706	156171706	89.62382742269274	1.8207905391438128	1.3880840862647976e-7	12.48622447777958	CUT&Tag Enriched
166389	K562_polycomb_7683_15	chr16:10680944-10703943	chr16	10690943	10693943	106.8294353590918	1.7889215029278045	1.0468725331857177e-7	12.486862064308157	CUT&Tag Enriched
166390	K562_polycomb_329_10	chr1:17549306-17572305	chr1	17559305	17562305	72.66934011483052	1.957484040295303	4.174024866170184e-7	12.487661710829853	CUT&Tag Enriched
166391	K562_polycomb_15863_15	chr4:25001979-25024978	chr4	25011978	25014978	111.01732327634	1.6855280300329434	3.8847567128397664e-8	12.49083499195793	CUT&Tag Enriched
166392	K562_polycomb_19770_6	chr7:106131755-106154754	chr7	106141754	106144754	156.88869498339665	1.5957845867201232	1.487171720353158e-8	12.491225477639066	CUT&Tag Enriched
166393	K562_polycomb_422_15	chr1:24051311-24074310	chr1	24061310	24064310	120.9114654270856	1.7202284429457233	5.4482812957513895e-8	12.495292972111017	CUT&Tag Enriched
166394	K562_polycomb_12964_2	chr20:25978365-26001364	chr20	25988364	25991364	70.97811015545562	1.9325440194211665	3.418130903374286e-7	12.496237993948075	CUT&Tag Enriched
166395	K562_polycomb_4577_10	chr12:5035435-5058434	chr12	5045434	5048434	52.33712500892602	2.0009678951821144	5.677817309029456e-7	12.497682468839178	CUT&Tag Enriched
166396	K562_polycomb_17625_35	chr5:179394800-179417799	chr5	179404799	179407799	64.71715577171877	2.26619036226035	3.055111684056841e-6	12.49797845419446	CUT&Tag Enriched
166397	K562_polycomb_4458_29	chr11:126137306-126160305	chr11	126147305	126150305	91.08086819547584	1.760361691329323	7.933757414061498e-8	12.499485302692792	CUT&Tag Enriched
166398	K562_polycomb_4455_6	chr11:125908506-125931505	chr11	125918505	125921505	119.33813285425086	1.672242009360935	3.3514560020106535e-8	12.499618514106755	CUT&Tag Enriched
166399	K562_polycomb_4402_6	chr11:119907892-119930891	chr11	119917891	119920891	72.05337409850443	1.8701996282406743	2.0719704245009138e-7	12.499696996432343	CUT&Tag Enriched
166400	K562_polycomb_7147_29	chr15:68614062-68637061	chr15	68624061	68627061	98.77072583931158	1.74963007594224	7.169113314803601e-8	12.500292536234905	CUT&Tag Enriched
166401	K562_polycomb_6551_6	chr14:95386264-95409263	chr14	95396263	95399263	54.51288445643732	1.936549058921574	3.503181599930227e-7	12.501464777832124	CUT&Tag Enriched
166402	K562_polycomb_4450_47	chr11:125240505-125263504	chr11	125250504	125253504	68.9888076058366	1.837815698925864	1.573560854744477e-7	12.502874225997845	CUT&Tag Enriched
166403	K562_polycomb_21560_3	chr9:34527803-34550802	chr9	34537802	34540802	51.76516554740668	1.9457274824324688	3.745491136483434e-7	12.504200594677185	CUT&Tag Enriched
166404	K562_polycomb_12054_1	chr2:121275625-121298624	chr2	121285624	121288624	62.716954516268245	1.862654800136468	1.9349199686065298e-7	12.50462937567153	CUT&Tag Enriched
166405	K562_polycomb_19317_4	chr7:50555104-50578103	chr7	50565103	50568103	81.83149421034553	1.8613310429895864	1.9110466201908107e-7	12.505778332526575	CUT&Tag Enriched
166406	K562_polycomb_15234_29	chr3:127814158-127837157	chr3	127824157	127827157	47.37536312297924	1.9694518336410929	4.463084685787288e-7	12.506737742365404	CUT&Tag Enriched
166407	K562_polycomb_12453_19	chr2:205947877-205970876	chr2	205957876	205960876	69.59098078280927	1.8155270119625757	1.2917040583048576e-7	12.506869610833096	CUT&Tag Enriched
166408	K562_polycomb_14336_13	chr22:43838921-43861920	chr22	43848920	43851920	73.14573644726414	1.8081873454603925	1.208604790678348e-7	12.508525967662464	CUT&Tag Enriched
166409	K562_polycomb_4774_4	chr12:30957266-30980265	chr12	30967265	30970265	89.72899754013928	1.7769522856563558	9.13243757967418e-8	12.508701530927993	CUT&Tag Enriched
166410	K562_polycomb_13136_21	chr20:44797560-44820559	chr20	44807559	44810559	71.42151066492947	1.975826075981592	4.66460368487814e-7	12.509320906798509	CUT&Tag Enriched
166411	K562_polycomb_21583_11	chr9:36899404-36922403	chr9	36909403	36912403	68.12733620605474	2.0047713559115983	5.751007824845094e-7	12.510286565551494	CUT&Tag Enriched
166412	K562_polycomb_3015_11	chr10:86338444-86361443	chr10	86348443	86351443	39.19078187134509	2.067401544375496	8.882126302584265e-7	12.510845414727877	CUT&Tag Enriched
166413	K562_polycomb_4591_2	chr12:6007435-6030434	chr12	6017434	6020434	50.37324437667331	1.9963332666624976	5.404991339352526e-7	12.511429825699604	CUT&Tag Enriched
166414	K562_polycomb_17228_17	chr5:135721912-135744911	chr5	135731911	135734911	50.93910376525725	2.0507732646717396	7.919488446587732e-7	12.512388806344052	CUT&Tag Enriched
166415	K562_polycomb_5656_27	chr13:29728464-29751463	chr13	29738463	29741463	61.378389526626776	1.8612838084216667	1.8942729194398078e-7	12.512587331702363	CUT&Tag Enriched
166416	K562_polycomb_12045_32	chr2:120735625-120758624	chr2	120745624	120748624	65.9981516727172	1.874590800812729	2.110567576244117e-7	12.514019733404862	CUT&Tag Enriched
166417	K562_polycomb_20496_20	chr8:11507092-11530091	chr8	11517091	11520091	101.29362125147884	1.7685492376089265	8.385589723746713e-8	12.515079238741809	CUT&Tag Enriched
166418	K562_polycomb_22039_19	chr9:126545522-126568521	chr9	126555521	126558521	50.67409907442387	1.9398410806530568	3.534994575306247e-7	12.515100535897398	CUT&Tag Enriched
166419	K562_polycomb_18704_2	chr6:159100969-159123968	chr6	159110968	159113968	82.52303131045898	1.800678523735261	1.1205773967018201e-7	12.515720774245763	CUT&Tag Enriched
166420	K562_polycomb_7083_21	chr15:62947602-62970601	chr15	62957601	62960601	79.68809617618481	1.784310779008465	9.634783074333665e-8	12.519006451851288	CUT&Tag Enriched
166421	K562_polycomb_3922_40	chr11:61031929-61054928	chr11	61041928	61044928	113.27487640577036	1.7412862098155617	6.459696117859504e-8	12.519478542575996	CUT&Tag Enriched
166422	K562_polycomb_3712_25	chr11:17469054-17492053	chr11	17479053	17482053	79.23132665926462	1.9027446092943805	2.631596821431286e-7	12.519642156107103	CUT&Tag Enriched
166423	K562_polycomb_14502_15	chr3:10403317-10426316	chr3	10413316	10416316	117.1310977853982	1.6570434170207555	2.7716172219011873e-8	12.522719116718815	CUT&Tag Enriched
166424	K562_polycomb_4357_9	chr11:117830686-117853685	chr11	117840685	117843685	71.34455190109921	1.8595764833015584	1.8426416123771674e-7	12.523427774978918	CUT&Tag Enriched
166425	K562_polycomb_14957_4	chr3:62363726-62386725	chr3	62373725	62376725	67.17230770339599	1.9795752812043097	4.7170387609727835e-7	12.523447587492242	CUT&Tag Enriched
166426	K562_polycomb_11764_46	chr2:85258678-85281677	chr2	85268677	85271677	112.92891329776056	1.7848353549672882	9.624320392638997e-8	12.523529167874699	CUT&Tag Enriched
166427	K562_polycomb_22236_14	chr9:137972749-137995748	chr9	137982748	137985748	65.14542811043229	1.9175885964580504	2.943700776134921e-7	12.523975035304673	CUT&Tag Enriched
166428	K562_polycomb_14184_5	chr22:36564754-36587753	chr22	36574753	36577753	63.68050421527857	1.8845889960354365	2.262162719313943e-7	12.52399124287571	CUT&Tag Enriched
166429	K562_polycomb_11202_3	chr2:3654011-3677010	chr2	3664010	3667010	84.82253818411372	1.7757820492642338	8.852205160431554e-8	12.524499392776978	CUT&Tag Enriched
166430	K562_polycomb_7267_12	chr15:77658059-77681058	chr15	77668058	77671058	79.42349925381527	1.7924955585611413	1.029590017025651e-7	12.524768167255461	CUT&Tag Enriched
166431	K562_polycomb_2779_25	chr10:48586756-48609755	chr10	48596755	48599755	82.50950823225271	1.7937245131594233	1.03792393728638e-7	12.527075088179625	CUT&Tag Enriched
166432	K562_polycomb_3606_39	chr11:8311454-8334453	chr11	8321453	8324453	48.88819359934189	2.110917042785675	1.162228743509479e-6	12.52767708033322	CUT&Tag Enriched
166433	K562_polycomb_18648_2	chr6:151227466-151250465	chr6	151237465	151240465	100.41976491413592	1.7379984777923658	6.169102691281384e-8	12.530583189919367	CUT&Tag Enriched
166434	K562_polycomb_2601_19	chr10:30656272-30679271	chr10	30666271	30669271	90.74960942631928	1.8310697016388824	1.4295298744460506e-7	12.533318279655791	CUT&Tag Enriched
166435	K562_polycomb_17313_10	chr5:142204436-142227435	chr5	142214435	142217435	89.98787510147869	1.7884378739858569	9.814982624975237e-8	12.533570180459781	CUT&Tag Enriched
166436	K562_polycomb_13246_8	chr20:56862545-56885544	chr20	56872544	56875544	77.05777092265832	1.887857952193492	2.2940311642084245e-7	12.534245383889015	CUT&Tag Enriched
166437	K562_polycomb_2196_20	chr1:230593255-230616254	chr1	230603254	230606254	57.38000671155269	1.9836279749466832	4.798645518867859e-7	12.534309777916196	CUT&Tag Enriched
166438	K562_polycomb_595_6	chr1:35679800-35702799	chr1	35689799	35692799	133.11463578116604	1.6485701014254832	2.482140109990088e-8	12.53766199019155	CUT&Tag Enriched
166439	K562_polycomb_9301_53	chr17:61382040-61405039	chr17	61392039	61395039	54.799578002000686	1.9896040792016016	4.978914109220949e-7	12.540206642122275	CUT&Tag Enriched
166440	K562_polycomb_7400_6	chr15:89658170-89681169	chr15	89668169	89671169	87.91245085332513	1.765301069847334	7.87308695676388e-8	12.540442746506953	CUT&Tag Enriched
166441	K562_polycomb_12673_19	chr2:236330558-236353557	chr2	236340557	236343557	44.7820131240092	2.0250834464211276	6.416591956402506e-7	12.540725302647417	CUT&Tag Enriched
166442	K562_polycomb_13569_4	chr21:42433691-42456690	chr21	42443690	42446690	78.57278538211094	1.7881905891278134	9.701846145418688e-8	12.540840992177518	CUT&Tag Enriched
166443	K562_polycomb_2863_11	chr10:69877245-69900244	chr10	69887244	69890244	64.19083999705832	1.8775938542365491	2.092690471174598e-7	12.541003248633489	CUT&Tag Enriched
166444	K562_polycomb_1833_44	chr1:200078873-200101872	chr1	200088872	200091872	78.67638619826167	1.782648890148379	9.203622723935365e-8	12.54279102247895	CUT&Tag Enriched
166445	K562_polycomb_7083_16	chr15:62932602-62955601	chr15	62942601	62945601	81.21211534127559	1.8614608823172265	1.8196869359238078e-7	12.54625253214876	CUT&Tag Enriched
166446	K562_polycomb_18929_20	chr7:4150969-4173968	chr7	4160968	4163968	60.41746737042851	2.0705476574568333	8.702168816466387e-7	12.548290074760661	CUT&Tag Enriched
166447	K562_polycomb_3222_74	chr10:114384042-114407041	chr10	114394041	114397041	61.07863668432871	1.8726743176773704	1.98506511827618e-7	12.551085082033406	CUT&Tag Enriched
166448	K562_polycomb_19297_59	chr7:47646803-47669802	chr7	47656802	47659802	60.34023518107933	1.8890274379644432	2.2672437679614178e-7	12.551646180043265	CUT&Tag Enriched
166449	K562_polycomb_14146_17	chr22:32262814-32285813	chr22	32272813	32275813	69.52934421006374	1.9806284873473037	4.59241275756168e-7	12.553142315930097	CUT&Tag Enriched
166450	K562_polycomb_19297_13	chr7:47508803-47531802	chr7	47518802	47521802	66.42517125565561	1.8894468144885164	2.261605835577066e-7	12.556475788323063	CUT&Tag Enriched
166451	K562_polycomb_13118_25	chr20:44073361-44096360	chr20	44083360	44086360	70.85519115924575	1.8225780954578557	1.2897210599288033e-7	12.55665945895138	CUT&Tag Enriched
166452	K562_polycomb_17682_2	chr6:1565166-1588165	chr6	1575165	1578165	114.75594042276158	1.732535202069298	5.6509532076368514e-08	12.55720427572111	CUT&Tag Enriched
166453	K562_polycomb_13186_25	chr20:48577263-48600262	chr20	48587262	48590262	23.36640091935312	2.3247197701657374	3.959361896252593e-6	12.559007505167106	CUT&Tag Enriched
166454	K562_polycomb_21209_13	chr8:122945761-122968760	chr8	122955760	122958760	95.4234218404903	1.7227259849703171	5.1206298671596884e-8	12.559838052674802	CUT&Tag Enriched
166455	K562_polycomb_1783_13	chr1:182630866-182653865	chr1	182640865	182643865	85.88625245434415	1.802316257980906	1.0743231510746882e-7	12.560098806972956	CUT&Tag Enriched
166456	K562_polycomb_22353_15	chrX:19870283-19893282	chrX	19880282	19883282	61.29136365733589	1.864506503285514	1.8341249033033158e-7	12.560380611526902	CUT&Tag Enriched
166457	K562_polycomb_173_10	chr1:8245541-8268540	chr1	8255540	8258540	116.03021790465868	1.660422325942177	2.7242348035097017e-8	12.560688861110874	CUT&Tag Enriched
166458	K562_polycomb_18915_4	chr7:2679967-2702966	chr7	2689966	2692966	77.96447218263837	1.9722704858253048	4.276145424929745e-7	12.561287246180633	CUT&Tag Enriched
166459	K562_polycomb_21772_23	chr9:90961119-90984118	chr9	90971118	90974118	70.46142426740832	1.9415331842319896	3.3866609591120313e-7	12.562162912631985	CUT&Tag Enriched
166460	K562_polycomb_9848_36	chr18:49703831-49726830	chr18	49713830	49716830	53.58237003601679	2.032591231537023	6.595193377707351e-7	12.56298391847567	CUT&Tag Enriched
166461	K562_polycomb_2805_1	chr10:59698643-59721642	chr10	59708642	59711642	94.90131897338098	1.766671937404069	7.713472214171432e-8	12.565895965119127	CUT&Tag Enriched
166462	K562_polycomb_14493_25	chr3:9035117-9058116	chr3	9045116	9048116	112.08433578418438	1.7241056734875808	5.1337765603823835e-8	12.567976989756366	CUT&Tag Enriched
166463	K562_polycomb_18032_9	chr6:36943425-36966424	chr6	36953424	36956424	110.05415795360672	1.673293174220548	3.0801172544523125e-8	12.56882914983617	CUT&Tag Enriched
166464	K562_polycomb_17625_71	chr5:179502800-179525799	chr5	179512799	179515799	41.83269625332001	2.1685020610410577	1.5990168465038846e-6	12.568956630382049	CUT&Tag Enriched
166465	K562_polycomb_1488_2	chr1:151710525-151733524	chr1	151720524	151723524	117.21509517822228	1.700157296625329	4.043923891447547e-8	12.569597870215107	CUT&Tag Enriched
166466	K562_polycomb_7889_4	chr16:29130680-29153679	chr16	29140679	29143679	32.973327140941635	2.1271349741293015	1.2319153292237758e-6	12.570132130847016	CUT&Tag Enriched
166467	K562_polycomb_12582_12	chr2:227608685-227631684	chr2	227618684	227621684	55.98611213543145	1.9021093452114273	2.450875318707906e-7	12.574233888822814	CUT&Tag Enriched
166468	K562_polycomb_4887_12	chr12:52304017-52327016	chr12	52314016	52317016	74.53852550356112	1.9650111368675605	3.987827446387744e-7	12.574624324106313	CUT&Tag Enriched
166469	K562_polycomb_11955_15	chr2:108927345-108950344	chr2	108937344	108940344	95.73957533713882	1.848890072443037	1.5778693151744417e-7	12.576018945119309	CUT&Tag Enriched
166470	K562_polycomb_8336_2	chr16:87912595-87935594	chr16	87922594	87925594	121.45087678367344	1.7795072450249778	8.5651328779946e-8	12.576250862806566	CUT&Tag Enriched
166471	K562_polycomb_2466_17	chr10:13756801-13779800	chr10	13766800	13769800	90.0099519968575	1.7348577946060764	5.620930866087249e-8	12.578051680672305	CUT&Tag Enriched
166472	K562_polycomb_6855_6	chr15:31453998-31476997	chr15	31463997	31466997	25.442015523459336	2.397052341542433	5.650106483027587e-6	12.579594936876882	CUT&Tag Enriched
166473	K562_polycomb_20252_8	chr7:157994909-158017908	chr7	158004908	158007908	107.86833506500656	1.7507588635496678	6.525388306012046e-8	12.579891602757815	CUT&Tag Enriched
166474	K562_polycomb_18902_7	chr7:1720165-1743164	chr7	1730164	1733164	115.6227105221038	1.6992085460250206	3.947966584450298e-8	12.5803054744988	CUT&Tag Enriched
166475	K562_polycomb_2466_8	chr10:13729801-13752800	chr10	13739800	13742800	102.6733583397846	1.8137827827230704	1.1585136759761638e-7	12.58057664637268	CUT&Tag Enriched
166476	K562_polycomb_6186_1	chr14:25038995-25061994	chr14	25048994	25051994	85.18397438353088	1.7583288097102168	6.996330965955521e-8	12.581070608062376	CUT&Tag Enriched
166477	K562_polycomb_529_7	chr1:31558000-31580999	chr1	31567999	31570999	166.13679648493684	1.6125534737478178	1.574940994444907e-8	12.582328577960444	CUT&Tag Enriched
166478	K562_polycomb_8403_8	chr17:1214907-1237906	chr17	1224906	1227906	55.3085421671808	1.9060716338512396	2.504986006227872e-7	12.58234995941949	CUT&Tag Enriched
166479	K562_polycomb_14414_31	chr22:48252789-48275788	chr22	48262788	48265788	38.08594228682388	2.1179924067903593	1.1460219495017063e-6	12.582584252487193	CUT&Tag Enriched
166480	K562_polycomb_21230_7	chr8:125588357-125611356	chr8	125598356	125601356	87.2553009205861	1.8234826440748504	1.2573889876116968e-7	12.582997323725532	CUT&Tag Enriched
166481	K562_polycomb_7781_15	chr16:20060879-20083878	chr16	20070878	20073878	64.16680942410667	2.0120750494689124	5.573884715377848e-7	12.583199487818261	CUT&Tag Enriched
166482	K562_polycomb_2878_22	chr10:71175844-71198843	chr10	71185843	71188843	113.60500992728764	1.6815821016248558	3.276289828103133e-8	12.585999139169507	CUT&Tag Enriched
166483	K562_polycomb_8470_4	chr17:6795682-6818681	chr17	6805681	6808681	17.4843784100273	2.452349924158241	7.373674346160445e-6	12.586234867777458	CUT&Tag Enriched
166484	K562_polycomb_15892_8	chr4:38093980-38116979	chr4	38103979	38106979	71.20194641199642	1.8417855537796683	1.4633398845478073e-7	12.587968457631424	CUT&Tag Enriched
166485	K562_polycomb_15517_9	chr3:184214613-184237612	chr3	184224612	184227612	79.73639079804255	1.7965452835382376	9.844637460223283e-8	12.588033982453805	CUT&Tag Enriched
166486	K562_polycomb_7527_16	chr16:1006401-1029400	chr16	1016400	1019400	80.31843342846575	1.924684901624729	2.871366838917542e-7	12.591117944488497	CUT&Tag Enriched
166487	K562_polycomb_18186_8	chr6:53121003-53144002	chr6	53131002	53134002	82.8064032262216	1.7728600136530968	7.887754822340686e-8	12.592707287244961	CUT&Tag Enriched
166488	K562_polycomb_15107_20	chr3:113240554-113263553	chr3	113250553	113253553	53.337011888511874	2.0795078389577544	8.776639811671455e-7	12.594896329044392	CUT&Tag Enriched
166489	K562_polycomb_7465_25	chr15:98839572-98862571	chr15	98849571	98852571	97.46737278260636	1.7538554869433576	6.585632074656735e-8	12.595142241819635	CUT&Tag Enriched
166490	K562_polycomb_14501_12	chr3:10344517-10367516	chr3	10354516	10357516	118.48409368837405	1.6604647265938337	2.5978242864611257e-8	12.595272910042885	CUT&Tag Enriched
166491	K562_polycomb_16288_9	chr4:140226447-140249446	chr4	140236446	140239446	93.38980410061023	1.7292834584404455	5.204656912878263e-8	12.595422648133974	CUT&Tag Enriched
166492	K562_polycomb_20733_10	chr8:38493683-38516682	chr8	38503682	38506682	60.09891980692235	1.9454140174632184	3.348280522840851e-7	12.596902364761181	CUT&Tag Enriched
166493	K562_polycomb_14760_54	chr3:44000709-44023708	chr3	44010708	44013708	86.55249939092178	1.7849903316383235	8.73242610905109e-8	12.600005921091476	CUT&Tag Enriched
166494	K562_polycomb_10289_15	chr19:9890725-9913724	chr19	9900724	9903724	100.70337397022472	1.827554325617716	1.26829791899343e-7	12.604237782803942	CUT&Tag Enriched
166495	K562_polycomb_7530_1	chr16:1047801-1070800	chr16	1057800	1060800	40.58836272572909	2.0556389116393854	7.383759927324709e-7	12.604607227070463	CUT&Tag Enriched
166496	K562_polycomb_7423_13	chr15:92585171-92608170	chr15	92595170	92598170	120.17004834037532	1.6546691387682306	2.4097439991520673e-8	12.605317637687973	CUT&Tag Enriched
166497	K562_polycomb_13282_31	chr20:59428946-59451945	chr20	59438945	59441945	66.27717584404934	1.92890107278442	2.914206251902838e-7	12.606293832347985	CUT&Tag Enriched
166498	K562_polycomb_7254_6	chr15:76994260-77017259	chr15	77004259	77007259	98.13080865522836	1.8156831451374889	1.139890037916906e-7	12.606536901261546	CUT&Tag Enriched
166499	K562_polycomb_3080_3	chr10:96371444-96394443	chr10	96381443	96384443	69.84589864036701	1.8516614598561365	1.5544860454120614e-7	12.606876273842468	CUT&Tag Enriched
166500	K562_polycomb_15529_3	chr3:184763613-184786612	chr3	184773612	184776612	85.23141718326825	1.7701438700012375	7.549691788612416e-8	12.607089929048575	CUT&Tag Enriched
166501	K562_polycomb_6457_14	chr14:77211458-77234457	chr14	77221457	77224457	50.06628594161558	2.110749590454287	1.0621008034637616e-6	12.609268223273675	CUT&Tag Enriched
166502	K562_polycomb_22548_6	chrX:48284766-48307765	chrX	48294765	48297765	33.844191287010446	2.120436579883472	1.130230304449712e-6	12.609882338564843	CUT&Tag Enriched
166503	K562_polycomb_3243_19	chr10:116787290-116810289	chr10	116797289	116800289	52.20949361982365	2.1903768881500087	1.7491695685341185e-6	12.61036791889671	CUT&Tag Enriched
166504	K562_polycomb_17705_24	chr6:3778567-3801566	chr6	3788566	3791566	124.90291973929068	1.6855994597290842	3.2972149459231754e-8	12.61140693667623	CUT&Tag Enriched
166505	K562_polycomb_21256_18	chr8:127661156-127684155	chr8	127671155	127674155	77.29870192053825	1.8508791296515796	1.535395081901053e-7	12.611482927357804	CUT&Tag Enriched
166506	K562_polycomb_8681_4	chr17:31560782-31583781	chr17	31570781	31573781	90.08867408230796	1.7664108163496246	7.219740368960744e-8	12.61478472569366	CUT&Tag Enriched
166507	K562_polycomb_8033_13	chr16:56546889-56569888	chr16	56556888	56559888	108.43432987179273	1.7873901132896066	8.754785036205082e-8	12.614960638663106	CUT&Tag Enriched
166508	K562_polycomb_3960_5	chr11:64375729-64398728	chr11	64385728	64388728	103.43419772250306	1.7220491479656848	4.723891880615183e-8	12.615215531042466	CUT&Tag Enriched
166509	K562_polycomb_11454_11	chr2:30952935-30975934	chr2	30962934	30965934	51.93610940432713	1.9783427806397424	4.19253116531849e-7	12.616927970980985	CUT&Tag Enriched
166510	K562_polycomb_5471_4	chr12:130958856-130981855	chr12	130968855	130971855	107.80692879777816	1.725467475031534	4.871543051792593e-8	12.617193543293654	CUT&Tag Enriched
166511	K562_polycomb_8604_22	chr17:19573888-19596887	chr17	19583887	19586887	35.33646738491655	2.0929695429682	9.363438267266218e-7	12.61760219702247	CUT&Tag Enriched
166512	K562_polycomb_13016_15	chr20:36350798-36373797	chr20	36360797	36363797	77.38182776342694	1.8072341423592264	1.0425015090004629e-7	12.617970181047083	CUT&Tag Enriched
166513	K562_polycomb_14584_26	chr3:16183894-16206893	chr3	16193893	16196893	95.41360843273358	1.7298839132320185	5.0798144576479826e-8	12.61803646532255	CUT&Tag Enriched
166514	K562_polycomb_4831_9	chr12:47919218-47942217	chr12	47929217	47932217	110.79667689576944	1.7154046289842193	4.3936651342911094e-8	12.620528699616164	CUT&Tag Enriched
166515	K562_polycomb_14916_18	chr3:57120973-57143972	chr3	57130972	57133972	92.42666217006374	1.7624877989675292	6.903695238320093e-8	12.621031289445702	CUT&Tag Enriched
166516	K562_polycomb_10473_38	chr19:30145894-30168893	chr19	30155893	30158893	58.972831756955934	1.982010400564265	4.283457352289976e-7	12.621849638462908	CUT&Tag Enriched
166517	K562_polycomb_15284_4	chr3:134633159-134656158	chr3	134643158	134646158	43.66736013173128	2.091623982303049	9.204588258370832e-7	12.625033224481575	CUT&Tag Enriched
166518	K562_polycomb_13281_35	chr20:59314746-59337745	chr20	59324745	59327745	80.80469918166384	1.7719614167188755	7.492786579645001e-8	12.625857041883439	CUT&Tag Enriched
166519	K562_polycomb_15588_24	chr3:194747472-194770471	chr3	194757471	194760471	127.47371357928998	1.8163744652728144	1.1154174756993421e-7	12.628457094063583	CUT&Tag Enriched
166520	K562_polycomb_7385_19	chr15:88684170-88707169	chr15	88694169	88697169	84.26697937694485	1.8763648608469967	1.856306259857663e-7	12.63046930180539	CUT&Tag Enriched
166521	K562_polycomb_1865_3	chr1:202078473-202101472	chr1	202088472	202091472	84.54119935111846	1.8221904167663747	1.1697282999069835e-7	12.631269087995896	CUT&Tag Enriched
166522	K562_polycomb_5229_8	chr12:109751596-109774595	chr12	109761595	109764595	53.52217291062725	1.9708179376663664	3.897775471833744e-7	12.631333180236846	CUT&Tag Enriched
166523	K562_polycomb_17523_51	chr5:171674797-171697796	chr5	171684796	171687796	79.91791789053113	1.8229299517505957	1.1761444863871413e-7	12.63206478372939	CUT&Tag Enriched
166524	K562_polycomb_7591_4	chr16:4538000-4560999	chr16	4547999	4550999	93.80368498161944	1.734143448333729	5.1944478999503866e-8	12.632299633368966	CUT&Tag Enriched
166525	K562_polycomb_9832_23	chr18:48064830-48087829	chr18	48074829	48077829	54.04979745407054	1.9816463026297944	4.2149207273940465e-7	12.633412492189668	CUT&Tag Enriched
166526	K562_polycomb_384_26	chr1:21550908-21573907	chr1	21560907	21563907	73.01477976398927	1.902213769089181	2.282992236950821e-7	12.63354431161094	CUT&Tag Enriched
166527	K562_polycomb_5317_48	chr12:117321996-117344995	chr12	117331995	117334995	90.7155319696565	1.7364525883303252	5.2770437328726227e-8	12.637223517378962	CUT&Tag Enriched
166528	K562_polycomb_19856_1	chr7:128152348-128175347	chr7	128162347	128165347	97.89302074894512	1.7197979025452566	4.4805397098996546e-8	12.638226683725806	CUT&Tag Enriched
166529	K562_polycomb_12667_24	chr2:235188157-235211156	chr2	235198156	235201156	59.09221171085389	1.9414943828015243	3.091672807303897e-7	12.638752702089445	CUT&Tag Enriched
166530	K562_polycomb_15639_5	chr4:1049613-1072612	chr4	1059612	1062612	147.78532644710705	1.7125604838577415	4.1663801523958105e-8	12.639109280016669	CUT&Tag Enriched
166531	K562_polycomb_12697_8	chr2:238564360-238587359	chr2	238574359	238577359	66.84790277154303	1.924515417414738	2.70555816733585e-7	12.63972290100309	CUT&Tag Enriched
166532	K562_polycomb_15674_5	chr4:3363474-3386473	chr4	3373473	3376473	71.78820244390519	1.858022240568849	1.5720752779729654e-7	12.641103852006912	CUT&Tag Enriched
166533	K562_polycomb_19500_2	chr7:73957871-73980870	chr7	73967870	73970870	34.056724239693224	2.125627448071429	1.1293955120216558e-6	12.641433657850214	CUT&Tag Enriched
166534	K562_polycomb_20227_22	chr7:155991107-156014106	chr7	156001106	156004106	139.57930270970328	1.751891125200338	6.079205453663497e-8	12.641914712186225	CUT&Tag Enriched
166535	K562_polycomb_7292_5	chr15:78384459-78407458	chr15	78394458	78397458	94.49659369833252	1.7289253315471025	4.871266984480868e-8	12.642521095304447	CUT&Tag Enriched
166536	K562_polycomb_11906_8	chr2:101451739-101474738	chr2	101461738	101464738	96.79216426039235	1.7703924446462669	7.214135301274781e-8	12.64381658596927	CUT&Tag Enriched
166537	K562_polycomb_22699_15	chrX:69022358-69045357	chrX	69032357	69035357	51.009281262169374	1.9784698525059807	4.061602478046746e-7	12.644999481941058	CUT&Tag Enriched
166538	K562_polycomb_17684_3	chr6:1632567-1655566	chr6	1642566	1645566	103.97905501460215	1.7523935632568697	6.069947385959246e-8	12.646700281760994	CUT&Tag Enriched
166539	K562_polycomb_2797_4	chr10:50674241-50697240	chr10	50684240	50687240	28.797159524649462	2.1827818612581105	1.6061717626217885e-6	12.647492152217366	CUT&Tag Enriched
166540	K562_polycomb_1846_3	chr1:201485673-201508672	chr1	201495672	201498672	64.68850452275217	1.868166689436649	1.697276414556732e-7	12.647950716230334	CUT&Tag Enriched
166541	K562_polycomb_12803_4	chr20:3716354-3739353	chr20	3726353	3729353	64.92833366517961	1.8663734488545387	1.6697459183745337e-7	12.649065364732536	CUT&Tag Enriched
166542	K562_polycomb_19517_2	chr7:76228683-76251682	chr7	76238682	76241682	54.208126067912815	1.9964381030407776	4.596633257597315e-7	12.652546553899326	CUT&Tag Enriched
166543	K562_polycomb_1561_9	chr1:157088609-157111608	chr1	157098608	157101608	101.5870566083303	1.7123145571704173	4.0685308022688197e-8	12.65496756893975	CUT&Tag Enriched
166544	K562_polycomb_728_8	chr1:44546129-44569128	chr1	44556128	44559128	130.62007873681645	1.6367502745387132	1.8493773364137823e-8	12.656948084855621	CUT&Tag Enriched
166545	K562_polycomb_5421_8	chr12:125197855-125220854	chr12	125207854	125210854	71.03009471994788	1.8250829002348667	1.1611607241746413e-7	12.657146406006419	CUT&Tag Enriched
166546	K562_polycomb_10055_1	chr19:1716602-1739601	chr19	1726601	1729601	69.57195575608407	1.8796254657293203	1.8420556372019694e-7	12.658708467423828	CUT&Tag Enriched
166547	K562_polycomb_8461_31	chr17:6400881-6423880	chr17	6410880	6413880	41.18984181571309	2.213203400067946	1.9055998589235752e-6	12.6594532633117	CUT&Tag Enriched
166548	K562_polycomb_4494_5	chr11:130166106-130189105	chr11	130176105	130179105	132.59955865004457	1.7466418094008476	5.642121695946196e-8	12.660633675906375	CUT&Tag Enriched
166549	K562_polycomb_22346_3	chrX:19364083-19387082	chrX	19374082	19377082	71.57696170262756	1.8240267041956884	1.1423024337679893e-7	12.662792656150339	CUT&Tag Enriched
166550	K562_polycomb_12149_10	chr2:131412428-131435427	chr2	131422427	131425427	89.37586512456252	1.7641299595992657	6.638561918851375e-8	12.662794286146275	CUT&Tag Enriched
166551	K562_polycomb_18036_8	chr6:37513825-37536824	chr6	37523824	37526824	113.19131940223107	1.702567776997518	3.648165472728341e-8	12.663572235073575	CUT&Tag Enriched
166552	K562_polycomb_13245_53	chr20:56668545-56691544	chr20	56678544	56681544	70.14897677683757	1.8700406264815437	1.68997985587581e-7	12.664136670049198	CUT&Tag Enriched
166553	K562_polycomb_18898_3	chr7:1645165-1668164	chr7	1655164	1658164	100.53325854323786	1.769478351603324	6.960813171219058e-8	12.664758225021712	CUT&Tag Enriched
166554	K562_polycomb_11391_13	chr2:26530133-26553132	chr2	26540132	26543132	101.93230223716463	1.7029313428428443	3.6454993084850704e-8	12.66681710599915	CUT&Tag Enriched
166555	K562_polycomb_9705_27	chr18:23655437-23678436	chr18	23665436	23668436	84.84769034033289	1.7627982938369788	6.501954508555395e-8	12.669153904080229	CUT&Tag Enriched
166556	K562_polycomb_4040_4	chr11:69013133-69036132	chr11	69023132	69026132	102.8316869536269	1.8177809564943237	1.0718029853671228e-7	12.669724290340739	CUT&Tag Enriched
166557	K562_polycomb_1906_26	chr1:204925473-204948472	chr1	204935472	204938472	111.47078722690271	1.681441743529397	2.9157994716151802e-8	12.670071029986564	CUT&Tag Enriched
166558	K562_polycomb_11998_8	chr2:113278224-113301223	chr2	113288223	113291223	47.906253283215534	2.1089811856984166	9.81089761282889e-7	12.671373218342426	CUT&Tag Enriched
166559	K562_polycomb_18836_5	chr6:169216506-169239505	chr6	169226505	169229505	125.01416653748583	1.651264086312768	2.1166440497204876e-8	12.672382123977131	CUT&Tag Enriched
166560	K562_polycomb_3140_18	chr10:101131444-101154443	chr10	101141443	101144443	56.499963567336344	1.950560929735576	3.183949062949052e-7	12.672860462571176	CUT&Tag Enriched
166561	K562_polycomb_19128_16	chr7:31024986-31047985	chr7	31034985	31037985	56.583881554965906	1.983450400092456	4.0720702703586625e-7	12.67461447154491	CUT&Tag Enriched
166562	K562_polycomb_3124_34	chr10:99571244-99594243	chr10	99581243	99584243	80.76011423025564	1.7754787306920252	7.265327919812527e-8	12.674689519109057	CUT&Tag Enriched
166563	K562_polycomb_1873_13	chr1:202650673-202673672	chr1	202660672	202663672	114.1540209434928	1.6727295908385955	2.6306393710830473e-8	12.679187734083103	CUT&Tag Enriched
166564	K562_polycomb_14579_14	chr3:15482694-15505693	chr3	15492693	15495693	122.1068268032078	1.654540429194956	2.1663333382862026e-8	12.680852379335589	CUT&Tag Enriched
166565	K562_polycomb_7597_1	chr16:4948400-4971399	chr16	4958399	4961399	112.68763054442456	1.7689173742578088	6.744575138241546e-8	12.684986804410253	CUT&Tag Enriched
166566	K562_polycomb_15994_2	chr4:56582635-56605634	chr4	56592634	56595634	83.26910218793958	1.783785814443597	7.724551294297591e-8	12.686510786802033	CUT&Tag Enriched
166567	K562_polycomb_15967_5	chr4:54220034-54243033	chr4	54230033	54233033	51.37313125625917	2.0754564362318635	7.6942899130911e-7	12.68899084112163	CUT&Tag Enriched
166568	K562_polycomb_16625_7	chr5:6387288-6410287	chr5	6397287	6400287	138.9800039384375	1.630341737484629	1.646719072606015e-8	12.689570062424796	CUT&Tag Enriched
166569	K562_polycomb_9140_8	chr17:44979433-45002432	chr17	44989432	44992432	98.69683134320638	1.870507759022197	1.6390188468919808e-7	12.692173374390821	CUT&Tag Enriched
166570	K562_polycomb_153_24	chr1:7441541-7464540	chr1	7451540	7454540	86.9368840356531	1.8206939713356505	1.066110750557002e-7	12.694238277919217	CUT&Tag Enriched
166571	K562_polycomb_7585_12	chr16:3984200-4007199	chr16	3994199	3997199	91.1349615835582	1.7968151721870356	8.58513082993667e-8	12.696750748577962	CUT&Tag Enriched
166572	K562_polycomb_17521_2	chr5:171471397-171494396	chr5	171481396	171484396	77.82652048430593	1.8334174028469272	1.1850302214847914e-7	12.698745006878106	CUT&Tag Enriched
166573	K562_polycomb_15955_8	chr4:52740834-52763833	chr4	52750833	52753833	91.12025724470492	1.7741625425190943	6.955147545833571e-8	12.698911969079209	CUT&Tag Enriched
166574	K562_polycomb_180_6	chr1:9134942-9157941	chr1	9144941	9147941	102.07529210254448	1.7121392715732893	3.81846136849674e-8	12.700840189237924	CUT&Tag Enriched
166575	K562_polycomb_4458_35	chr11:126155306-126178305	chr11	126165305	126168305	102.07836369901308	1.8042456685762016	9.130105909656724e-8	12.70103101890219	CUT&Tag Enriched
166576	K562_polycomb_17197_54	chr5:133789910-133812909	chr5	133799909	133802909	68.64356197700225	1.856979848549866	1.446224637140895e-7	12.701304370536288	CUT&Tag Enriched
166577	K562_polycomb_1887_31	chr1:203568273-203591272	chr1	203578272	203581272	109.19376501709058	1.7004854663833346	3.3752122046960886e-8	12.705515417930927	CUT&Tag Enriched
166578	K562_polycomb_10077_1	chr19:2612603-2635602	chr19	2622602	2625602	68.56511331707068	1.8520804009258809	1.3779613410460837e-7	12.706684625592542	CUT&Tag Enriched
166579	K562_polycomb_18013_15	chr6:35772424-35795423	chr6	35782423	35785423	106.10346797160211	1.703958311929555	3.4846193395209584e-8	12.707856393033337	CUT&Tag Enriched
166580	K562_polycomb_11876_12	chr2:98754938-98777937	chr2	98764937	98767937	74.13204423563599	1.8590257359519848	1.457626927930087e-7	12.708957314482447	CUT&Tag Enriched
166581	K562_polycomb_11393_10	chr2:26676333-26699332	chr2	26686332	26689332	74.84592799227539	1.8155730736181497	9.994558032598956e-8	12.70944072764573	CUT&Tag Enriched
166582	K562_polycomb_4555_77	chr12:2555435-2578434	chr12	2565434	2568434	68.00694669490476	1.90909048512133	2.199012775650525e-7	12.710289649811195	CUT&Tag Enriched
166583	K562_polycomb_19953_7	chr7:134691249-134714248	chr7	134701248	134704248	179.00260582726932	1.5981002445550996	1.111119166869954e-8	12.71167186764246	CUT&Tag Enriched
166584	K562_polycomb_11403_3	chr2:27254933-27277932	chr2	27264932	27267932	52.49454578764021	2.0209987020873617	5.127463133962116e-7	12.712278789506204	CUT&Tag Enriched
166585	K562_polycomb_3922_42	chr11:61037929-61060928	chr11	61047928	61050928	131.2113600427667	1.6792729514286149	2.6818236722108202e-8	12.714732331517556	CUT&Tag Enriched
166586	K562_polycomb_7082_75	chr15:62864202-62887201	chr15	62874201	62877201	83.34542654216067	1.9272256617714572	2.52623285563818e-7	12.714922607865267	CUT&Tag Enriched
166587	K562_polycomb_12026_11	chr2:119196425-119219424	chr2	119206424	119209424	68.48399716476257	1.8520119406664093	1.3627153378130098e-7	12.715163652951158	CUT&Tag Enriched
166588	K562_polycomb_13245_21	chr20:56572545-56595544	chr20	56582544	56585544	99.63521282255432	1.735812083364384	4.7213597843301233e-8	12.716442855865317	CUT&Tag Enriched
166589	K562_polycomb_1890_36	chr1:204073673-204096672	chr1	204083672	204086672	86.05288485202682	1.7741496702770752	6.787928120523506e-8	12.717571021354983	CUT&Tag Enriched
166590	K562_polycomb_16363_8	chr4:152593049-152616048	chr4	152603048	152606048	98.0895805435563	1.769234041683074	6.474195210628496e-8	12.718694819387858	CUT&Tag Enriched
166591	K562_polycomb_5588_2	chr13:24154262-24177261	chr13	24164261	24167261	63.232509592413855	1.922630053060324	2.421572977031416e-7	12.719932856241714	CUT&Tag Enriched
166592	K562_polycomb_3927_6	chr11:61483129-61506128	chr11	61493128	61496128	67.02189483274532	1.9968543752008856	4.261084070253385e-7	12.72092065481361	CUT&Tag Enriched
166593	K562_polycomb_8438_20	chr17:4460306-4483305	chr17	4470305	4473305	57.67975955385075	1.9719331749423037	3.537413693352648e-7	12.721560389147546	CUT&Tag Enriched
166594	K562_polycomb_12051_30	chr2:121021025-121044024	chr2	121031024	121034024	94.8452989642843	1.7600703074167	5.914074444962285e-8	12.72198744481218	CUT&Tag Enriched
166595	K562_polycomb_19327_21	chr7:51289904-51312903	chr7	51299903	51302903	61.58391090687429	1.925139879151574	2.463554637447696e-7	12.722167150310197	CUT&Tag Enriched
166596	K562_polycomb_10728_7	chr19:42032049-42055048	chr19	42042048	42045048	107.80690540559138	1.6865585412079525	2.855290656177241e-8	12.723987383710451	CUT&Tag Enriched
166597	K562_polycomb_1838_5	chr1:200865473-200888472	chr1	200875472	200878472	137.36027757874746	1.7701610234169285	6.472073360888606e-8	12.725610716850987	CUT&Tag Enriched
166598	K562_polycomb_9109_10	chr17:43739433-43762432	chr17	43749432	43752432	66.27153588821372	2.0434769656071685	5.922208113473941e-7	12.725786183619508	CUT&Tag Enriched
166599	K562_polycomb_18903_4	chr7:1747165-1770164	chr7	1757164	1760164	90.25351053754947	1.8641425680833563	1.488316849780457e-7	12.727069132758524	CUT&Tag Enriched
166600	K562_polycomb_11365_6	chr2:23629731-23652730	chr2	23639730	23642730	61.79773973533396	1.8792588781756552	1.687804945259767e-7	12.727614781255111	CUT&Tag Enriched
166601	K562_polycomb_129_4	chr1:6148541-6171540	chr1	6158540	6161540	100.71248279181194	1.7148490097253395	3.780683785812584e-8	12.72834612692278	CUT&Tag Enriched
166602	K562_polycomb_4520_21	chr11:133941306-133964305	chr11	133951305	133954305	60.07357363037879	1.994804365558273	4.157003938464202e-7	12.729284643914102	CUT&Tag Enriched
166603	K562_polycomb_20250_41	chr7:157675709-157698708	chr7	157685708	157688708	140.69577503660915	1.6707586521468896	2.4046330191650732e-8	12.729428627129211	CUT&Tag Enriched
166604	K562_polycomb_13563_6	chr21:42016492-42039491	chr21	42026491	42029491	103.86365815667266	1.7816111550276217	7.150488675437788e-8	12.73079518568119	CUT&Tag Enriched
166605	K562_polycomb_14976_1	chr3:64677325-64700324	chr3	64687324	64690324	62.0107364694883	1.9794650802189415	3.701681508326909e-7	12.731129491526861	CUT&Tag Enriched
166606	K562_polycomb_17523_2	chr5:171527797-171550796	chr5	171537796	171540796	86.9904342370694	1.7545896096465454	5.5373656581532633e-8	12.732524800450971	CUT&Tag Enriched
166607	K562_polycomb_9848_4	chr18:49607831-49630830	chr18	49617830	49620830	61.28377368829918	1.9506600706998436	2.968748089076328e-7	12.732790535605115	CUT&Tag Enriched
166608	K562_polycomb_19500_9	chr7:73978871-74001870	chr7	73988870	73991870	97.2275670323657	1.7961494215724023	8.14047250266867e-8	12.733532595759305	CUT&Tag Enriched
166609	K562_polycomb_11223_6	chr2:8014471-8037470	chr2	8024470	8027470	70.86546834847402	1.8766174604757744	1.6390188468919808e-7	12.733630240709894	CUT&Tag Enriched
166610	K562_polycomb_5117_10	chr12:98449023-98472022	chr12	98459022	98462022	70.29567631266696	1.8989424526264336	1.9674919952184346e-7	12.734473344491352	CUT&Tag Enriched
166611	K562_polycomb_13221_2	chr20:51760862-51783861	chr20	51770861	51773861	79.71216986913825	1.8669612371728397	1.5089731946101285e-7	12.735137179161642	CUT&Tag Enriched
166612	K562_polycomb_17993_42	chr6:34039224-34062223	chr6	34049223	34052223	93.2092605840725	1.7999112316559365	8.40114486808507e-8	12.735562652614993	CUT&Tag Enriched
166613	K562_polycomb_1605_25	chr1:160830211-160853210	chr1	160840210	160843210	71.12857903911403	1.9115750490652157	2.1684363531024885e-7	12.738455738155961	CUT&Tag Enriched
166614	K562_polycomb_18138_3	chr6:44473664-44496663	chr6	44483663	44486663	116.01646818530706	1.7132754298256592	3.664755286812477e-8	12.73983903300054	CUT&Tag Enriched
166615	K562_polycomb_7693_3	chr16:11375744-11398743	chr16	11385743	11388743	103.1810789778238	1.8983505148467523	1.9415743674287866e-7	12.741436253050187	CUT&Tag Enriched
166616	K562_polycomb_3373_39	chr10:128061337-128084336	chr10	128071336	128074336	64.28424302917529	1.8929121411676728	1.856488636474922e-7	12.741774080231064	CUT&Tag Enriched
166617	K562_polycomb_11959_84	chr2:109416145-109439144	chr2	109426144	109429144	61.765826040011675	1.8869596013320515	1.7669179041881585e-7	12.74222990356764	CUT&Tag Enriched
166618	K562_polycomb_6602_24	chr14:99764264-99787263	chr14	99774263	99777263	85.6238789706946	1.862382054065216	1.438849380168421e-7	12.742389456065718	CUT&Tag Enriched
166619	K562_polycomb_19703_21	chr7:101414320-101437319	chr7	101424319	101427319	99.5042364114644	1.712741237951318	3.63003752545897e-8	12.742947048095676	CUT&Tag Enriched
166620	K562_polycomb_433_4	chr1:24913710-24936709	chr1	24923709	24926709	155.87945847752565	1.603678731404921	1.1319294456243206e-8	12.743120892029712	CUT&Tag Enriched
166621	K562_polycomb_12242_17	chr2:159190690-159213689	chr2	159200689	159203689	107.5366685273862	1.7631216495966018	5.9211285252971546e-8	12.743130121603397	CUT&Tag Enriched
166622	K562_polycomb_14773_15	chr3:45780309-45803308	chr3	45790308	45793308	107.52749319361044	1.6941570008592102	3.006132595785515e-8	12.74343518235744	CUT&Tag Enriched
166623	K562_polycomb_14423_3	chr22:49090277-49113276	chr22	49100276	49103276	65.19969212665228	1.8693044480673104	1.521965661471798e-7	12.744160931520446	CUT&Tag Enriched
166624	K562_polycomb_6668_3	chr14:104258064-104281063	chr14	104268063	104271063	50.51142638052287	1.9830950181097509	3.745321453232952e-7	12.744381753114528	CUT&Tag Enriched
166625	K562_polycomb_5353_13	chr12:119934397-119957396	chr12	119944396	119947396	94.53221706410436	1.7329182670394967	4.415637740032392e-8	12.745625227980081	CUT&Tag Enriched
166626	K562_polycomb_13415_30	chr21:31586688-31609687	chr21	31596687	31599687	99.47999209037334	1.7193468059722574	3.859049208375524e-8	12.746411388872396	CUT&Tag Enriched
166627	K562_polycomb_6595_3	chr14:99317264-99340263	chr14	99327263	99330263	48.40235217198534	2.0460833382125094	5.889051228408374e-7	12.74700644354193	CUT&Tag Enriched
166628	K562_polycomb_17405_39	chr5:151604840-151627839	chr5	151614839	151617839	86.28377213663292	1.9057051537095304	2.0462108034797677e-7	12.747356347017455	CUT&Tag Enriched
166629	K562_polycomb_1880_23	chr1:203140673-203163672	chr1	203150672	203153672	97.18328705204004	1.7573824086316578	5.5746303109530183e-8	12.74767227133335	CUT&Tag Enriched
166630	K562_polycomb_14392_2	chr22:46535704-46558703	chr22	46545703	46548703	63.968493636618824	1.8664823699888633	1.4792532262504824e-7	12.747995214588439	CUT&Tag Enriched
166631	K562_polycomb_22038_41	chr9:126403722-126426721	chr9	126413721	126416721	87.7482685355078	1.751028666468457	5.2374208429358145e-8	12.749034023356355	CUT&Tag Enriched
166632	K562_polycomb_680_7	chr1:41454730-41477729	chr1	41464729	41467729	80.67874804461539	1.8113786655829396	9.13494808273185e-8	12.750826821223878	CUT&Tag Enriched
166633	K562_polycomb_21120_11	chr8:100788973-100811972	chr8	100798972	100801972	106.7174279617194	1.7385579487354117	4.631279045206956e-8	12.751103913478728	CUT&Tag Enriched
166634	K562_polycomb_15191_1	chr3:125046357-125069356	chr3	125056356	125059356	78.51747918781794	1.8065819077100551	8.74217440670552e-8	12.751542569678286	CUT&Tag Enriched
166635	K562_polycomb_3607_13	chr11:8355454-8378453	chr11	8365453	8368453	63.03069421824412	1.9337611942877089	2.54434741326847e-7	12.752040435158351	CUT&Tag Enriched
166636	K562_polycomb_14399_8	chr22:47198051-47221050	chr22	47208050	47211050	34.036189589051695	2.1811431569914457	1.4237921230460256e-6	12.752169971090131	CUT&Tag Enriched
166637	K562_polycomb_13016_39	chr20:36422798-36445797	chr20	36432797	36435797	75.90112106615423	1.849241872086905	1.269773613225971e-7	12.752878091309237	CUT&Tag Enriched
166638	K562_polycomb_4496_21	chr11:130392106-130415105	chr11	130402105	130405105	99.42312025915628	1.7163315695152164	3.7084590266047635e-8	12.75372780862834	CUT&Tag Enriched
166639	K562_polycomb_11905_25	chr2:101387939-101410938	chr2	101397938	101400938	108.98364585908044	1.744810566944532	4.897110131243492e-8	12.754670158099158	CUT&Tag Enriched
166640	K562_polycomb_19437_13	chr7:72438616-72461615	chr7	72448615	72451615	60.65202486985412	1.9400965840481224	2.662942023182418e-7	12.755433285441761	CUT&Tag Enriched
166641	K562_polycomb_276_48	chr1:14676905-14699904	chr1	14686904	14689904	108.39205958204766	1.7207815544648477	3.8630319203378144e-8	12.756277048883483	CUT&Tag Enriched
166642	K562_polycomb_17539_1	chr5:172673398-172696397	chr5	172683397	172686397	60.84355939042382	1.922000861490552	2.3058364447658057e-7	12.756649342554228	CUT&Tag Enriched
166643	K562_polycomb_5223_26	chr12:109274396-109297395	chr12	109284395	109287395	37.639045855039896	2.2133642974102754	1.7234579330988344e-6	12.756944943027122	CUT&Tag Enriched
166644	K562_polycomb_17811_1	chr6:13388169-13411168	chr6	13398168	13401168	75.38817746937744	1.801407504306093	8.274190521220997e-8	12.75806240172868	CUT&Tag Enriched
166645	K562_polycomb_7580_5	chr16:3554400-3577399	chr16	3564399	3567399	92.41659872897488	1.7984004955042532	8.028633636019992e-8	12.760295989383161	CUT&Tag Enriched
166646	K562_polycomb_8152_13	chr16:71520298-71543297	chr16	71530297	71533297	92.06855126481908	1.791476700171562	7.533416628333564e-8	12.760702891618319	CUT&Tag Enriched
166647	K562_polycomb_17520_6	chr5:171442797-171465796	chr5	171452796	171455796	113.94780547625662	1.7015605241415055	3.163289229460625e-8	12.761467579814953	CUT&Tag Enriched
166648	K562_polycomb_8328_3	chr16:87557995-87580994	chr16	87567994	87570994	94.43537778705678	1.7393362787337785	4.5774341420386425e-8	12.76564623681518	CUT&Tag Enriched
166649	K562_polycomb_8417_4	chr17:2749307-2772306	chr17	2759306	2762306	50.606121624044974	1.979268725398893	3.549745298550645e-7	12.765892981557903	CUT&Tag Enriched
166650	K562_polycomb_5225_10	chr12:109615596-109638595	chr12	109625595	109628595	60.17275096127629	1.9307217487315105	2.436509477539257e-7	12.768310649003958	CUT&Tag Enriched
166651	K562_polycomb_22008_10	chr9:123990922-124013921	chr9	124000921	124003921	113.43136595716967	1.7198739918204122	3.7672077922271055e-8	12.768310847458654	CUT&Tag Enriched
166652	K562_polycomb_8318_18	chr16:86617795-86640794	chr16	86627794	86630794	103.16616455520288	1.7394438261126746	4.5510525794905905e-8	12.770802009218272	CUT&Tag Enriched
166653	K562_polycomb_7976_15	chr16:49918890-49941889	chr16	49928889	49931889	80.70785990461623	1.7808750415383223	6.74208885355613e-8	12.771020942981119	CUT&Tag Enriched
166654	K562_polycomb_2665_3	chr10:42887353-42910352	chr10	42897352	42900352	102.20170702106446	1.7256775642773798	3.9687713687563115e-8	12.772333146551274	CUT&Tag Enriched
166655	K562_polycomb_10788_6	chr19:44819944-44842943	chr19	44829943	44832943	109.73455165464983	1.7490403275099078	4.980636603022977e-8	12.772743287322978	CUT&Tag Enriched
166656	K562_polycomb_8251_5	chr16:81760396-81783395	chr16	81770395	81773395	132.89089309337234	1.8094862124575557	8.727828045621743e-8	12.77333293745642	CUT&Tag Enriched
166657	K562_polycomb_21795_8	chr9:93216719-93239718	chr9	93226718	93229718	79.41370557387357	1.9330236493772983	2.4645146998136345e-7	12.773939460328627	CUT&Tag Enriched
166658	K562_polycomb_22198_8	chr9:135661755-135684754	chr9	135671754	135674754	92.19496618333908	1.8062620790418904	8.467823736480327e-8	12.774297595181679	CUT&Tag Enriched
166659	K562_polycomb_3093_23	chr10:97126044-97149043	chr10	97136043	97139043	88.64015450587647	1.818707540968932	9.439411065684699e-8	12.776520687773846	CUT&Tag Enriched
166660	K562_polycomb_1918_21	chr1:205501673-205524672	chr1	205511672	205514672	76.19477017114514	1.8712211352524273	1.473632980064435e-7	12.783454268806937	CUT&Tag Enriched
166661	K562_polycomb_1894_29	chr1:204302673-204325672	chr1	204312672	204315672	105.11061239226656	1.7358354703092902	4.3189658668632345e-8	12.783769017472718	CUT&Tag Enriched
166662	K562_polycomb_328_6	chr1:17494705-17517704	chr1	17504704	17507704	95.9001870670806	1.8300754410243407	1.0339097149283049e-7	12.784023807109994	CUT&Tag Enriched
166663	K562_polycomb_13282_35	chr20:59440946-59463945	chr20	59450945	59453945	91.60430639399208	1.872024956379965	1.4802216434573335e-7	12.785318767784142	CUT&Tag Enriched
166664	K562_polycomb_12618_3	chr2:231639690-231662689	chr2	231649689	231652689	31.70144739027393	2.1497163293155848	1.1252645287253608e-6	12.788115062999251	CUT&Tag Enriched
166665	K562_polycomb_6503_109	chr14:92495057-92518056	chr14	92505056	92508056	48.69996098075791	2.0470299076593377	5.65960033980848e-7	12.788234380668337	CUT&Tag Enriched
166666	K562_polycomb_3707_23	chr11:16983854-17006853	chr11	16993853	16996853	111.02596699788786	1.838192014984444	1.1022121227927393e-7	12.789652582348984	CUT&Tag Enriched
166667	K562_polycomb_14341_17	chr22:44278521-44301520	chr22	44288520	44291520	64.3675032150089	1.8827508235264168	1.609564900822432e-7	12.79007517929248	CUT&Tag Enriched
166668	K562_polycomb_19269_1	chr7:44249802-44272801	chr7	44259801	44262801	80.51041200269201	1.843628208298598	1.15419860593667e-7	12.79057528771881	CUT&Tag Enriched
166669	K562_polycomb_13155_5	chr20:46229762-46252761	chr20	46239761	46242761	75.98971257236917	1.8756248698732016	1.5116589456738738e-7	12.792786044201797	CUT&Tag Enriched
166670	K562_polycomb_3406_17	chr10:131215138-131238137	chr10	131225137	131228137	54.98624498366061	1.9986495294229103	3.973320408712707e-7	12.793048669269183	CUT&Tag Enriched
166671	K562_polycomb_20616_17	chr8:22743288-22766287	chr8	22753287	22756287	113.24775084416336	1.6994719518028358	2.9636554166731748e-8	12.793917660371962	CUT&Tag Enriched
166672	K562_polycomb_2019_6	chr1:211474259-211497258	chr1	211484258	211487258	126.77273953763046	1.6795552924511516	2.4064386390835127e-8	12.795902288903125	CUT&Tag Enriched
166673	K562_polycomb_10359_16	chr19:15493590-15516589	chr19	15503589	15506589	50.50447082109534	2.008865382540153	4.263772252988442e-7	12.796886314975987	CUT&Tag Enriched
166674	K562_polycomb_3222_21	chr10:114225042-114248041	chr10	114235041	114238041	42.18599929703438	2.047469551061409	5.617313743919386e-7	12.797649705003941	CUT&Tag Enriched
166675	K562_polycomb_4318_59	chr11:114059679-114082678	chr11	114069678	114072678	121.3135384485674	1.8606554102851387	1.3207143774831966e-7	12.799804128073562	CUT&Tag Enriched
166676	K562_polycomb_9702_6	chr18:23069637-23092636	chr18	23079636	23082636	117.93476480808036	1.8120487306823356	8.623991205668406e-8	12.80084079914841	CUT&Tag Enriched
166677	K562_polycomb_14683_18	chr3:38577110-38600109	chr3	38587109	38590109	59.55048718731863	1.9082270653908824	1.953990405834824e-7	12.802443408632255	CUT&Tag Enriched
166678	K562_polycomb_14735_14	chr3:42256309-42279308	chr3	42266308	42269308	125.46921951715936	1.690193832428827	2.6622432482001234e-8	12.80279956169468	CUT&Tag Enriched
166679	K562_polycomb_21401_5	chr8:142233440-142256439	chr8	142243439	142246439	88.26998336196833	1.7594867230102669	5.2869819139040374e-8	12.803419218472861	CUT&Tag Enriched
166680	K562_polycomb_13134_15	chr20:44711360-44734359	chr20	44721359	44724359	91.85794493315062	1.740185816406861	4.3845456086431195e-8	12.804418461006367	CUT&Tag Enriched
166681	K562_polycomb_12236_16	chr2:158717489-158740488	chr2	158727488	158730488	107.3140918614296	1.8783209524443667	1.5229775718749476e-7	12.805089623634508	CUT&Tag Enriched
166682	K562_polycomb_14053_5	chr22:24808634-24831633	chr22	24818633	24821633	62.17646469641465	1.882210203069887	1.5666652457549306e-7	12.808485210939907	CUT&Tag Enriched
166683	K562_polycomb_10577_1	chr19:35864699-35887698	chr19	35874698	35877698	76.02792402532303	1.8081941803433403	8.244708540270122e-8	12.808930583635975	CUT&Tag Enriched
166684	K562_polycomb_4567_6	chr12:4195235-4218234	chr12	4205234	4208234	64.76871283993219	1.8745181233547463	1.465912192177515e-7	12.81025448776784	CUT&Tag Enriched
166685	K562_polycomb_17643_7	chr6:197201-220200	chr6	207200	210200	141.8582552049015	1.6742983418056014	2.226765025148944e-8	12.81227607741915	CUT&Tag Enriched
166686	K562_polycomb_18872_1	chr7:334435-357434	chr7	344434	347434	52.39421425265424	2.1014746444414194	7.987696960710958e-7	12.813906441837089	CUT&Tag Enriched
166687	K562_polycomb_8376_24	chr17:854561-877560	chr17	864560	867560	70.45398153432245	1.8284870916015088	9.813858058248893e-8	12.814330512195891	CUT&Tag Enriched
166688	K562_polycomb_3851_7	chr11:44792651-44815650	chr11	44802650	44805650	93.50393213932136	1.7375993018889957	4.213236534784752e-8	12.81546236500159	CUT&Tag Enriched
166689	K562_polycomb_11570_3	chr2:47517662-47540661	chr2	47527661	47530661	84.62868533750914	1.948958004716454	2.6548809803635885e-7	12.816260026342565	CUT&Tag Enriched
166690	K562_polycomb_16704_6	chr5:31843095-31866094	chr5	31853094	31856094	131.98879776453174	1.6413621523222388	1.5511808101343242e-8	12.817951132957747	CUT&Tag Enriched
166691	K562_polycomb_7973_29	chr16:49695890-49718889	chr16	49705889	49708889	93.0746212869066	1.859391773006629	1.2760399549891126e-7	12.818899252589704	CUT&Tag Enriched
166692	K562_polycomb_1918_4	chr1:205450673-205473672	chr1	205460672	205463672	86.5070066043855	1.7927050402339624	7.047532216792665e-8	12.821359992421758	CUT&Tag Enriched
166693	K562_polycomb_2290_6	chr1:244054699-244077698	chr1	244064698	244067698	155.35831022991795	1.6751763540250528	2.2184973615390908e-8	12.82170111810293	CUT&Tag Enriched
166694	K562_polycomb_18675_13	chr6:155112067-155135066	chr6	155122066	155125066	148.00281000826587	1.6900845948566745	2.5898797118713928e-8	12.822199284430937	CUT&Tag Enriched
166695	K562_polycomb_21585_4	chr9:37027204-37050203	chr9	37037203	37040203	87.12973782418646	1.8060483596366488	7.945242711967326e-8	12.822749801724747	CUT&Tag Enriched
166696	K562_polycomb_23145_5	chrX:153823346-153846345	chrX	153833345	153836345	50.59169071071063	1.9707384715205265	3.109838392251141e-7	12.824111920814687	CUT&Tag Enriched
166697	K562_polycomb_15903_13	chr4:40812984-40835983	chr4	40822983	40825983	80.91139498646993	1.937718873073338	2.407708189045655e-7	12.824591129572498	CUT&Tag Enriched
166698	K562_polycomb_22109_18	chr9:130285122-130308121	chr9	130295121	130298121	58.91250028862149	1.9053593996493388	1.85857710192495e-7	12.82463004496326	CUT&Tag Enriched
166699	K562_polycomb_8282_2	chr16:84222195-84245194	chr16	84232194	84235194	124.34225625288582	1.6789359645246518	2.2970041867817812e-8	12.825120203342832	CUT&Tag Enriched
166700	K562_polycomb_10860_2	chr19:50518344-50541343	chr19	50528343	50531343	61.79754571500956	1.909934113544128	1.9230707948546086e-7	12.82712653595281	CUT&Tag Enriched
166701	K562_polycomb_7213_1	chr15:73913260-73936259	chr15	73923259	73926259	76.56712163377149	1.8077101280792156	8.012041623931786e-8	12.82797529448397	CUT&Tag Enriched
166702	K562_polycomb_9179_27	chr17:48746839-48769838	chr17	48756838	48759838	94.25585672077702	1.7310947095324145	3.88210677230438e-8	12.82902608513272	CUT&Tag Enriched
166703	K562_polycomb_20616_43	chr8:22821288-22844287	chr8	22831287	22834287	84.6789139091247	1.7978954098176303	7.29218815874221e-8	12.831835081694758	CUT&Tag Enriched
166704	K562_polycomb_12084_1	chr2:126962225-126985224	chr2	126972224	126975224	72.6023851147096	1.856777219666521	1.225642144684168e-7	12.833368858254635	CUT&Tag Enriched
166705	K562_polycomb_14669_25	chr3:37722110-37745109	chr3	37732109	37735109	80.43826110039201	1.7813031857514	6.239139666735583e-8	12.834067311166592	CUT&Tag Enriched
166706	K562_polycomb_21396_2	chr8:141848040-141871039	chr8	141858039	141861039	49.903883008861726	2.3143963606053126	2.848672487061436e-6	12.834155167396275	CUT&Tag Enriched
166707	K562_polycomb_9346_10	chr17:65579283-65602282	chr17	65589282	65592282	57.9121693553791	1.92078194959365	2.078367204929969e-7	12.835198424936507	CUT&Tag Enriched
166708	K562_polycomb_1611_5	chr1:161976411-161999410	chr1	161986410	161989410	68.59130765136284	1.8635813321450552	1.2953150375462853e-7	12.83564861367045	CUT&Tag Enriched
166709	K562_polycomb_4357_4	chr11:117815686-117838685	chr11	117825685	117828685	67.31925360818575	2.044749113938932	5.275956336527225e-7	12.836319073809916	CUT&Tag Enriched
166710	K562_polycomb_19130_5	chr7:31070986-31093985	chr7	31080985	31083985	85.08999295481246	1.780698540839819	6.157423845371199e-8	12.839906591636318	CUT&Tag Enriched
166711	K562_polycomb_9115_1	chr17:43891033-43914032	chr17	43901032	43904032	60.99707647836406	1.9497561460040276	2.5942521684030925e-7	12.841070213153612	CUT&Tag Enriched
166712	K562_polycomb_2178_49	chr1:228973054-228996053	chr1	228983053	228986053	83.19430352107807	1.8538592733789687	1.1784160063377904e-7	12.844837281937524	CUT&Tag Enriched
166713	K562_polycomb_7956_20	chr16:48094490-48117489	chr16	48104489	48107489	79.34394873843121	1.8181165105918715	8.61097724053398e-8	12.84489780283035	CUT&Tag Enriched
166714	K562_polycomb_150_14	chr1:7218141-7241140	chr1	7228140	7231140	65.33020109189887	1.8963521634144376	1.684383279989999e-7	12.845053412053433	CUT&Tag Enriched
166715	K562_polycomb_14188_4	chr22:36743757-36766756	chr22	36753756	36756756	52.58924103116232	2.016558750691828	4.259566045697214e-7	12.8467590378442	CUT&Tag Enriched
166716	K562_polycomb_16534_14	chr5:95486-118485	chr5	105485	108485	86.44799073964296	1.7944923656898226	6.933779348196978e-8	12.846824650052667	CUT&Tag Enriched
166717	K562_polycomb_15740_41	chr4:7303274-7326273	chr4	7313273	7316273	58.11398106517707	1.9626374984851735	2.84410798355336e-7	12.847530887693821	CUT&Tag Enriched
166718	K562_polycomb_2561_3	chr10:26927672-26950671	chr10	26937671	26940671	109.36322264228149	1.7364633899265132	3.9905449945911894e-8	12.848036687155172	CUT&Tag Enriched
166719	K562_polycomb_13266_6	chr20:58202345-58225344	chr20	58212344	58215344	102.3897492836958	1.7269099416318283	3.6299184145116595e-8	12.848388072307646	CUT&Tag Enriched
166720	K562_polycomb_6449_6	chr14:76818258-76841257	chr14	76828257	76831257	81.68960620041818	1.811551375529548	8.075181879629826e-8	12.84905798407442	CUT&Tag Enriched
166721	K562_polycomb_7244_41	chr15:76170060-76193059	chr15	76180059	76183059	113.96981454087906	1.7908148574009095	6.6645678639671e-8	12.85129573207141	CUT&Tag Enriched
166722	K562_polycomb_3561_12	chr11:4227171-4250170	chr11	4237170	4240170	28.039594987358203	2.4306397936686155	5.158784497621691e-6	12.851892730501348	CUT&Tag Enriched
166723	K562_polycomb_5176_31	chr12:106126623-106149622	chr12	106136622	106139622	56.64336120117999	2.063065000107645	5.887183357789846e-7	12.853085655793524	CUT&Tag Enriched
166724	K562_polycomb_14877_80	chr3:53721374-53744373	chr3	53731373	53734373	46.45595432172056	2.028128605747484	4.5978876478595026e-7	12.853146687851142	CUT&Tag Enriched
166725	K562_polycomb_11265_4	chr2:10697875-10720874	chr2	10707874	10710874	112.43221628457432	1.7380325871259577	4.025024272036624e-8	12.853153330030375	CUT&Tag Enriched
166726	K562_polycomb_2078_2	chr1:220874059-220897058	chr1	220884058	220887058	82.05513644656192	1.8076436426698332	7.740096212303364e-8	12.854612435277149	CUT&Tag Enriched
166727	K562_polycomb_17465_40	chr5:159960794-159983793	chr5	159970793	159973793	88.77261348432414	1.875023325871264	1.3930363176568946e-7	12.855230349919196	CUT&Tag Enriched
166728	K562_polycomb_4396_2	chr11:119619890-119642889	chr11	119629889	119632889	63.94334148039967	1.87923481269159	1.437151825323305e-7	12.858659224332051	CUT&Tag Enriched
166729	K562_polycomb_22039_6	chr9:126506522-126529521	chr9	126516521	126519521	150.0131824851261	1.622847216663852	1.192456674338686e-8	12.858723058500495	CUT&Tag Enriched
166730	K562_polycomb_1063_24	chr1:110269979-110292978	chr1	110279978	110282978	111.13054347992303	1.699987371895943	2.7243200311245256e-8	12.859965661451968	CUT&Tag Enriched
166731	K562_polycomb_18859_7	chr6:170246113-170269112	chr6	170256112	170259112	160.3070283012504	1.6058942821768023	9.814048461250382e-9	12.860245189357368	CUT&Tag Enriched
166732	K562_polycomb_4595_6	chr12:6206035-6229034	chr12	6216034	6219034	77.92580061258471	1.913283303325596	1.8958108512350992e-7	12.861482578940498	CUT&Tag Enriched
166733	K562_polycomb_14388_19	chr22:46412104-46435103	chr22	46422103	46425103	52.018133391763335	1.9803733208834011	3.1958648424925884e-7	12.863339832635376	CUT&Tag Enriched
166734	K562_polycomb_21582_29	chr9:36840604-36863603	chr9	36850603	36853603	62.5812096992781	2.0969460366527883	7.311509775137645e-7	12.866846066057759	CUT&Tag Enriched
166735	K562_polycomb_14022_1	chr22:23005433-23028432	chr22	23015432	23018432	428.9782459998191	1.4559541600944643	1.4537166024374746e-9	12.867024372314955	CUT&Tag Enriched
166736	K562_polycomb_10732_17	chr19:42147449-42170448	chr19	42157448	42160448	107.65609893002949	1.7810221108955948	5.9438043269969474e-8	12.869550890643069	CUT&Tag Enriched
166737	K562_polycomb_7171_14	chr15:70493062-70516061	chr15	70503061	70506061	69.34914194980125	1.8555821631019285	1.156908484761787e-7	12.871618634868485	CUT&Tag Enriched
166738	K562_polycomb_6487_11	chr14:89504457-89527456	chr14	89514456	89517456	42.43025192471504	2.09733450604926	7.284637845457458e-7	12.872583557452616	CUT&Tag Enriched
166739	K562_polycomb_18702_22	chr6:159057769-159080768	chr6	159067768	159070768	144.20740492482685	1.6753522637713738	2.0719864375588037e-8	12.872758587031258	CUT&Tag Enriched
166740	K562_polycomb_320_18	chr1:17153706-17176705	chr1	17163705	17166705	84.13517453592137	1.9093907443657052	1.811754533996693e-7	12.872922687496214	CUT&Tag Enriched
166741	K562_polycomb_13313_40	chr20:61634145-61657144	chr20	61644144	61647144	75.82195859141898	1.818171230820963	8.306646084543667e-8	12.873696476898786	CUT&Tag Enriched
166742	K562_polycomb_7916_4	chr16:31327280-31350279	chr16	31337279	31340279	42.27302516632526	2.036180704999333	4.757171859072085e-7	12.874060294069618	CUT&Tag Enriched
166743	K562_polycomb_21092_35	chr8:97985373-98008372	chr8	97995372	97998372	97.9691313550268	1.7585808640345069	4.7732150379074986e-8	12.874902877047212	CUT&Tag Enriched
166744	K562_polycomb_10331_4	chr19:13588587-13611586	chr19	13598586	13601586	70.4129122330394	1.8828672531387416	1.4498532751385864e-7	12.8763189936564	CUT&Tag Enriched
166745	K562_polycomb_22353_6	chrX:19843283-19866282	chrX	19853282	19856282	64.88591613948368	1.9521559870745675	2.524803025680476e-7	12.879881083364365	CUT&Tag Enriched
166746	K562_polycomb_8606_8	chr17:19711488-19734487	chr17	19721487	19724487	61.72101444745813	2.034818229655072	4.6789293430604835e-7	12.880101319459254	CUT&Tag Enriched
166747	K562_polycomb_4886_10	chr12:52169817-52192816	chr12	52179816	52182816	66.57194653230775	2.074366865041548	6.169852149033861e-7	12.881248285169606	CUT&Tag Enriched
166748	K562_polycomb_2951_7	chr10:78055843-78078842	chr10	78065842	78068842	100.26910201015308	1.7873522543448734	6.200798823491043e-8	12.882434956309446	CUT&Tag Enriched
166749	K562_polycomb_18344_10	chr6:99593325-99616324	chr6	99603324	99606324	123.16136207529068	1.6606407608855005	1.7454230463660795e-8	12.883415914541718	CUT&Tag Enriched
166750	K562_polycomb_11546_31	chr2:44948662-44971661	chr2	44958661	44961661	69.41582718877501	1.852062226853344	1.1049699392548042e-7	12.8841478325909	CUT&Tag Enriched
166751	K562_polycomb_15741_54	chr4:7485074-7508073	chr4	7495073	7498073	39.69431982882899	2.3205670649207324	2.804061289881004e-6	12.884281460283242	CUT&Tag Enriched
166752	K562_polycomb_8292_3	chr16:84803395-84826394	chr16	84813394	84816394	152.831348652216	1.6674266462098395	1.8744123959671523e-8	12.884430551584158	CUT&Tag Enriched
166753	K562_polycomb_2976_2	chr10:79598445-79621444	chr10	79608444	79611444	83.36549741133064	1.8376809724802423	9.739864210370945e-8	12.88480292127849	CUT&Tag Enriched
166754	K562_polycomb_17643_8	chr6:200201-223200	chr6	210200	213200	153.26183153664357	1.6478370059660508	1.51619567957709e-8	12.884840849884842	CUT&Tag Enriched
166755	K562_polycomb_12707_44	chr2:239596707-239619706	chr2	239606706	239609706	62.31362058563446	2.041243511739232	4.86789371423261e-7	12.88567404745311	CUT&Tag Enriched
166756	K562_polycomb_4919_1	chr12:55672017-55695016	chr12	55682016	55685016	103.65154220108788	1.7240180167810446	3.355380140591903e-8	12.88575591997946	CUT&Tag Enriched
166757	K562_polycomb_22188_20	chr9:134795355-134818354	chr9	134805354	134808354	46.62038667287001	1.9969724213060311	3.526350940885939e-7	12.885812958440553	CUT&Tag Enriched
166758	K562_polycomb_17235_2	chr5:136186313-136209312	chr5	136196312	136199312	74.43185309094179	1.8445453589096752	1.0327464457053937e-7	12.886005481404322	CUT&Tag Enriched
166759	K562_polycomb_6668_6	chr14:104267064-104290063	chr14	104277063	104280063	63.12929315254017	1.9194040452413597	1.9326704994815957e-7	12.886575844048773	CUT&Tag Enriched
166760	K562_polycomb_11365_4	chr2:23623731-23646730	chr2	23633730	23636730	69.2772608086484	1.8845542774160624	1.4515217624802864e-7	12.886914675674518	CUT&Tag Enriched
166761	K562_polycomb_14416_3	chr22:48329589-48352588	chr22	48339588	48342588	58.823714762082155	1.9014238383949031	1.666983397474465e-7	12.887981453057977	CUT&Tag Enriched
166762	K562_polycomb_22373_33	chrX:24551884-24574883	chrX	24561883	24564883	53.686605261776705	1.9433638695804447	2.3344124565929857e-7	12.888044057215792	CUT&Tag Enriched
166763	K562_polycomb_5244_24	chr12:111245597-111268596	chr12	111255596	111258596	52.362954694756155	2.241797309672727	1.782381171867216e-6	12.888091419928093	CUT&Tag Enriched
166764	K562_polycomb_426_14	chr1:24341111-24364110	chr1	24351110	24354110	87.71025110287835	1.783074428120761	5.9078466882999764e-8	12.889079715709238	CUT&Tag Enriched
166765	K562_polycomb_7147_11	chr15:68560062-68583061	chr15	68570061	68573061	75.66956308674625	1.8825774543479319	1.42290717850326e-7	12.889675422516307	CUT&Tag Enriched
166766	K562_polycomb_7212_19	chr15:73826060-73849059	chr15	73836059	73839059	74.02140845486322	1.8251030389090308	8.654486195755215e-8	12.89026238553142	CUT&Tag Enriched
166767	K562_polycomb_8311_14	chr16:85838195-85861194	chr16	85848194	85851194	112.60313674930798	1.7143873473297289	3.020394844783974e-8	12.892083610571605	CUT&Tag Enriched
166768	K562_polycomb_2450_6	chr10:12837201-12860200	chr10	12847200	12850200	74.19762761915726	1.8899245665073008	1.507468269631731e-7	12.892596352104574	CUT&Tag Enriched
166769	K562_polycomb_5786_89	chr13:45922466-45945465	chr13	45932465	45935465	84.42113453886603	1.8061331081355896	7.272943061579004e-8	12.892701565679033	CUT&Tag Enriched
166770	K562_polycomb_14457_1	chr22:49725353-49748352	chr22	49735352	49738352	49.21354265151565	1.9750374852716817	2.965012056647616e-7	12.892992437096858	CUT&Tag Enriched
166771	K562_polycomb_15691_32	chr4:3914674-3937673	chr4	3924673	3927673	46.3903709381993	1.9937183570483656	3.403655245999852e-7	12.895478862966934	CUT&Tag Enriched
166772	K562_polycomb_4061_2	chr11:69697433-69720432	chr11	69707432	69710432	100.68899906989812	1.8301507461211248	8.987852172286345e-8	12.895871874071752	CUT&Tag Enriched
166773	K562_polycomb_7293_13	chr15:78625659-78648658	chr15	78635658	78638658	66.85881437038049	1.931327183259338	2.101582466436327e-7	12.896347582213593	CUT&Tag Enriched
166774	K562_polycomb_9986_60	chr18:76663644-76686643	chr18	76673643	76676643	60.37593428767391	2.0537978022465966	5.24070462482617e-7	12.899103666223475	CUT&Tag Enriched
166775	K562_polycomb_3335_6	chr10:124236232-124259231	chr10	124246231	124249231	50.801171794739815	2.0140376973175633	3.9289512676760225e-7	12.901368321357216	CUT&Tag Enriched
166776	K562_polycomb_11770_6	chr2:86228678-86251677	chr2	86238677	86241677	119.2572070578954	1.7060087970459714	2.732493984063868e-8	12.903296516054288	CUT&Tag Enriched
166777	K562_polycomb_4886_15	chr12:52184817-52207816	chr12	52194816	52197816	68.78069813840705	1.8583887994634565	1.1368576051771722e-7	12.905198057076621	CUT&Tag Enriched
166778	K562_polycomb_11680_10	chr2:70852871-70875870	chr2	70862870	70865870	99.80851187202522	1.8944048602095536	1.5401813402453876e-7	12.905496983017741	CUT&Tag Enriched
166779	K562_polycomb_17701_21	chr6:3525167-3548166	chr6	3535166	3538166	128.92664506653657	1.671662374528942	1.9021232479726073e-8	12.906506245493487	CUT&Tag Enriched
166780	K562_polycomb_3253_11	chr10:117486890-117509889	chr10	117496889	117499889	48.50380895461057	2.047766064731632	4.954622555598606e-7	12.911143382151284	CUT&Tag Enriched
166781	K562_polycomb_20471_1	chr8:10538691-10561690	chr8	10548690	10551690	87.51214906352992	1.7631446549145964	4.751780407157045e-8	12.911761561640047	CUT&Tag Enriched
166782	K562_polycomb_19645_7	chr7:98829578-98852577	chr7	98839577	98842577	64.89707777165327	1.9137099020557216	1.785980141206097e-7	12.913950521993684	CUT&Tag Enriched
166783	K562_polycomb_4542_4	chr12:181235-204234	chr12	191234	194234	77.03020497176651	1.8147713624350503	7.644759005780623e-8	12.915067574048908	CUT&Tag Enriched
166784	K562_polycomb_13565_72	chr21:42285291-42308290	chr21	42295290	42298290	147.84677266389994	1.6219966295726094	1.0902318060910693e-8	12.91511759182013	CUT&Tag Enriched
166785	K562_polycomb_8341_4	chr16:88216595-88239594	chr16	88226594	88229594	40.37167604894023	2.1046524123192754	7.296713217204271e-7	12.91598397949012	CUT&Tag Enriched
166786	K562_polycomb_15521_8	chr3:184391613-184414612	chr3	184401612	184404612	97.83251865247306	1.7482165482148986	4.087044733702478e-8	12.916856370295038	CUT&Tag Enriched
166787	K562_polycomb_21583_1	chr9:36869404-36892403	chr9	36879403	36882403	50.02475285886098	2.09399695194168	6.775439594402032e-7	12.917998117959886	CUT&Tag Enriched
166788	K562_polycomb_20692_6	chr8:28578684-28601683	chr8	28588683	28591683	88.22754244408563	1.7563977008398544	4.4092507739198256e-8	12.91942075383225	CUT&Tag Enriched
166789	K562_polycomb_9669_3	chr18:13214802-13237801	chr18	13224801	13227801	68.72558596443845	1.851917238786214	1.0552533952252189e-7	12.920165888444185	CUT&Tag Enriched
166790	K562_polycomb_467_1	chr1:27622090-27645089	chr1	27632089	27635089	89.15680410873105	1.9456772319039224	2.2883988716979373e-7	12.920207931918908	CUT&Tag Enriched
166791	K562_polycomb_3922_21	chr11:60974929-60997928	chr11	60984928	60987928	92.90942833657992	1.7547190059430533	4.3329268745766184e-8	12.920379693141719	CUT&Tag Enriched
166792	K562_polycomb_7546_6	chr16:1244200-1267199	chr16	1254199	1257199	95.38009392991913	4.481539503209126	0.0013084818417299	12.921319448670427	CUT&Tag Enriched
166793	K562_polycomb_13759_3	chr22:18053035-18076034	chr22	18063034	18066034	157.35396547491897	1.694746408700679	2.3687591110931867e-8	12.923253323131487	CUT&Tag Enriched
166794	K562_polycomb_8331_5	chr16:87812595-87835594	chr16	87822594	87825594	106.65637901420948	1.7342842358273245	3.528789090422591e-8	12.924535264313754	CUT&Tag Enriched
166795	K562_polycomb_154_31	chr1:7582741-7605740	chr1	7592740	7595740	82.27553279380032	1.7996357949727102	6.55612488696266e-8	12.927418794747547	CUT&Tag Enriched
166796	K562_polycomb_17465_21	chr5:159903794-159926793	chr5	159913793	159916793	69.44383719332336	1.852841255268409	1.0511918784946653e-7	12.929715488580065	CUT&Tag Enriched
166797	K562_polycomb_16610_27	chr5:5563488-5586487	chr5	5573487	5576487	90.28917018851403	1.7512011300386072	4.1251980861372174e-8	12.931841397782298	CUT&Tag Enriched
166798	K562_polycomb_18047_5	chr6:38170425-38193424	chr6	38180424	38183424	123.57636820393915	1.674955523310422	1.8915122273383437e-8	12.936001166669538	CUT&Tag Enriched
166799	K562_polycomb_17489_23	chr5:168750196-168773195	chr5	168760195	168763195	67.68372194844147	1.8567723910897675	1.0781689423548285e-7	12.936714757486692	CUT&Tag Enriched
166800	K562_polycomb_5974_20	chr13:111359854-111382853	chr13	111369853	111372853	68.83204462891837	1.85713856374387	1.0814578191065108e-7	12.936809434368813	CUT&Tag Enriched
166801	K562_polycomb_17552_15	chr5:174088598-174111597	chr5	174098597	174101597	70.86261050014484	1.8600485561176816	1.1088154268760309e-7	12.936899491738528	CUT&Tag Enriched
166802	K562_polycomb_3104_4	chr10:97849244-97872243	chr10	97859243	97862243	80.23971500738703	1.822266410096741	7.945242711967326e-8	12.937896221925447	CUT&Tag Enriched
166803	K562_polycomb_8497_40	chr17:9128484-9151483	chr17	9138483	9141483	45.075856249324495	2.0216221288550114	3.982461505196794e-7	12.938075173913836	CUT&Tag Enriched
166804	K562_polycomb_11267_55	chr2:10966875-10989874	chr2	10976874	10979874	119.22666864354451	1.6990285399547778	2.4265589924049562e-8	12.938117871118688	CUT&Tag Enriched
166805	K562_polycomb_18782_17	chr6:168144921-168167920	chr6	168154920	168157920	126.31992972449196	1.7530201836088883	4.1456767783878184e-8	12.941504199178853	CUT&Tag Enriched
166806	K562_polycomb_8418_36	chr17:2881707-2904706	chr17	2891706	2894706	55.29782092429598	1.924617085523031	1.8854590197558834e-7	12.942247147164684	CUT&Tag Enriched
166807	K562_polycomb_10461_11	chr19:29384294-29407293	chr19	29394293	29397293	49.616317913363	2.0082048603917073	3.587226061840181e-7	12.943364812371525	CUT&Tag Enriched
166808	K562_polycomb_13691_16	chr22:17207511-17230510	chr22	17217510	17220510	89.23966019047259	1.8107098903637573	7.10423718763446e-8	12.943828049472916	CUT&Tag Enriched
166809	K562_polycomb_176_31	chr1:8992342-9015341	chr1	9002341	9005341	118.95330049149123	1.7446353102125227	3.807036548134597e-8	12.944169820373292	CUT&Tag Enriched
166810	K562_polycomb_22134_22	chr9:131815814-131838813	chr9	131825813	131828813	99.69884252850272	1.7973289442545213	6.281849768336179e-8	12.944205707652356	CUT&Tag Enriched
166811	K562_polycomb_17534_11	chr5:172304597-172327596	chr5	172314596	172317596	77.46118425848661	1.8085350396757784	6.953829874602479e-8	12.945088590987185	CUT&Tag Enriched
166812	K562_polycomb_13448_16	chr21:33114495-33137494	chr21	33124494	33127494	131.54961749135254	1.7193660547581937	2.9534663073029508e-8	12.946255526939444	CUT&Tag Enriched
166813	K562_polycomb_12980_28	chr20:32090598-32113597	chr20	32100597	32103597	132.39093861676992	1.6655384568334022	1.679227705737062e-8	12.949378973689337	CUT&Tag Enriched
166814	K562_polycomb_22839_6	chrX:107598571-107621570	chrX	107608570	107611570	59.92596625942132	1.962101936427597	2.510526661586733e-7	12.950334192421078	CUT&Tag Enriched
166815	K562_polycomb_4320_2	chr11:114129279-114152278	chr11	114139278	114142278	140.98307037096072	1.7138566729839	2.7763691777759417e-8	12.95079700068917	CUT&Tag Enriched
166816	K562_polycomb_19297_7	chr7:47490803-47513802	chr7	47500802	47503802	78.85285539588784	1.807978444668814	6.865787542306404e-8	12.95110942103993	CUT&Tag Enriched
166817	K562_polycomb_13134_13	chr20:44705360-44728359	chr20	44715359	44718359	65.45004849164013	1.8794042121236327	1.2817302311798496e-7	12.953236048516219	CUT&Tag Enriched
166818	K562_polycomb_3442_4	chr10:133159897-133182896	chr10	133169896	133172896	73.34254627520744	1.8394985466307077	9.07335650880606e-8	12.95417557421681	CUT&Tag Enriched
166819	K562_polycomb_4565_46	chr12:4005435-4028434	chr12	4015434	4018434	65.80381531682605	1.8650364798523031	1.1327817993331497e-7	12.954270604170912	CUT&Tag Enriched
166820	K562_polycomb_4616_22	chr12:7766405-7789404	chr12	7776404	7779404	62.35664356449036	1.940443838899389	2.108910549108143e-7	12.954290213771044	CUT&Tag Enriched
166821	K562_polycomb_8568_9	chr17:15303484-15326483	chr17	15313483	15316483	73.91015799229629	1.9740914467753976	2.740322584021046e-7	12.954379556000905	CUT&Tag Enriched
166822	K562_polycomb_5779_16	chr13:44813265-44836264	chr13	44823264	44826264	64.03212700693899	1.880219818418675	1.2854644467491928e-7	12.956481824914382	CUT&Tag Enriched
166823	K562_polycomb_348_4	chr1:19003107-19026106	chr1	19013106	19016106	152.36859367749028	1.6601978674583382	1.5688588311520937e-8	12.956875021234936	CUT&Tag Enriched
166824	K562_polycomb_48_5	chr1:2918436-2941435	chr1	2928435	2931435	105.17204205168174	1.8039575534624992	6.550051627304536e-8	12.959189593988109	CUT&Tag Enriched
166825	K562_polycomb_11267_32	chr2:10897875-10920874	chr2	10907874	10910874	83.1009798941556	1.911041771396813	1.6539450523861406e-7	12.959689493205268	CUT&Tag Enriched
166826	K562_polycomb_3134_60	chr10:100805244-100828243	chr10	100815243	100818243	79.68328465028279	1.8003439913071453	6.315886991856041e-8	12.961694756714012	CUT&Tag Enriched
166827	K562_polycomb_13313_38	chr20:61628145-61651144	chr20	61638144	61641144	77.21563575502904	1.8296307939696783	8.187906471596157e-8	12.966277142766305	CUT&Tag Enriched
166828	K562_polycomb_22187_77	chr9:134678155-134701154	chr9	134688154	134691154	46.04382943358805	2.1086422706867234	7.088759861593919e-7	12.966947480962203	CUT&Tag Enriched
166829	K562_polycomb_16577_24	chr5:1942087-1965086	chr5	1952086	1955086	80.66919516937163	2.032877172266364	4.181784909380808e-7	12.966988208375197	CUT&Tag Enriched
166830	K562_polycomb_13547_6	chr21:39600674-39623673	chr21	39610673	39613673	115.54722143262536	1.7684594982223822	4.6515396113460855e-8	12.967058218854945	CUT&Tag Enriched
166831	K562_polycomb_13031_7	chr20:37878599-37901598	chr20	37888598	37891598	74.21711642735403	1.894374407116728	1.428139878703665e-7	12.967427108946996	CUT&Tag Enriched
166832	K562_polycomb_8654_2	chr17:28967983-28990982	chr17	28977982	28980982	61.997407411606446	1.9318698609912637	1.938574494234841e-7	12.967710260368202	CUT&Tag Enriched
166833	K562_polycomb_4889_9	chr12:52681817-52704816	chr12	52691816	52694816	56.07165177299279	1.9571532668484228	2.3659927972361526e-7	12.968071284709918	CUT&Tag Enriched
166834	K562_polycomb_403_9	chr1:22795108-22818107	chr1	22805107	22808107	82.15659322918715	1.8090158068598232	6.771260500084547e-8	12.969432159214824	CUT&Tag Enriched
166835	K562_polycomb_8319_70	chr16:86862595-86885594	chr16	86872594	86875594	47.56430955636691	2.0537192277514595	4.834539063694709e-7	12.970561420716821	CUT&Tag Enriched
166836	K562_polycomb_7294_7	chr15:78649459-78672458	chr15	78659458	78662458	89.88796056359074	1.7541030178946	4.0284355719885833e-8	12.971352518684972	CUT&Tag Enriched
166837	K562_polycomb_12514_8	chr2:217955278-217978277	chr2	217965277	217968277	52.068628060154296	1.9565500063886692	2.343511236689617e-7	12.972186684814368	CUT&Tag Enriched
166838	K562_polycomb_11858_6	chr2:96983264-97006263	chr2	96993263	96996263	104.62542876670597	1.7262594462218632	3.0537314215426186e-8	12.973131756194139	CUT&Tag Enriched
166839	K562_polycomb_17993_28	chr6:33997224-34020223	chr6	34007223	34010223	94.09032251417506	1.777684537251813	5.0366094852571966e-8	12.973295936361973	CUT&Tag Enriched
166840	K562_polycomb_8444_9	chr17:4760106-4783105	chr17	4770105	4773105	72.89342640470345	1.8244727750389915	7.73741902343182e-8	12.974562777006366	CUT&Tag Enriched
166841	K562_polycomb_11679_4	chr2:70820670-70843669	chr2	70830669	70833669	103.10429084213116	1.72530695162746	3.012561264416441e-8	12.976144196715998	CUT&Tag Enriched
166842	K562_polycomb_12715_20	chr2:240192384-240215383	chr2	240202383	240205383	63.22794809984395	1.8939983731713983	1.406081838739845e-7	12.977656778796618	CUT&Tag Enriched
166843	K562_polycomb_20226_10	chr7:155806307-155829306	chr7	155816306	155819306	90.32529679138744	2.059053541075379	4.969856640811928e-7	12.97956549397035	CUT&Tag Enriched
166844	K562_polycomb_5601_5	chr13:25020263-25043262	chr13	25030262	25033262	81.00350580718177	1.9429556455053851	2.08560888428358e-7	12.980434215089556	CUT&Tag Enriched
166845	K562_polycomb_2291_33	chr1:244171099-244194098	chr1	244181098	244184098	127.21878414729407	1.6584451604885324	1.489485860035842e-8	12.980589929059441	CUT&Tag Enriched
166846	K562_polycomb_8243_1	chr16:81131796-81154795	chr16	81141795	81144795	109.00282046756048	1.8603287880614436	1.0526456247235717e-7	12.98084931751585	CUT&Tag Enriched
166847	K562_polycomb_1530_41	chr1:154785725-154808724	chr1	154795724	154798724	89.33804171225748	1.7690934108356495	4.585411890096213e-8	12.982707200715478	CUT&Tag Enriched
166848	K562_polycomb_757_81	chr1:47759929-47782928	chr1	47769928	47772928	80.7767089049305	1.8903059209493551	1.354945040478619e-7	12.982769114524615	CUT&Tag Enriched
166849	K562_polycomb_15589_23	chr3:194961072-194984071	chr3	194971071	194974071	101.10714462577153	1.7861130331757933	5.352325760451914e-8	12.987644942741357	CUT&Tag Enriched
166850	K562_polycomb_13253_6	chr20:57275745-57298744	chr20	57285744	57288744	116.9514294831676	1.7426787030569622	3.5259256220133785e-8	12.987708366786235	CUT&Tag Enriched
166851	K562_polycomb_1127_6	chr1:115699580-115722579	chr1	115709579	115712579	115.6825782089667	1.6938791237534627	2.1467971649527732e-8	12.989019119507681	CUT&Tag Enriched
166852	K562_polycomb_21837_8	chr9:97846919-97869918	chr9	97856918	97859918	164.69577565459892	1.6697259722181934	1.65848725673085e-8	12.990948713024725	CUT&Tag Enriched
166853	K562_polycomb_7711_29	chr16:12500344-12523343	chr16	12510343	12513343	94.62841826717104	1.8076653688851283	6.49208988635534e-8	12.992803580415089	CUT&Tag Enriched
166854	K562_polycomb_7599_11	chr16:5131000-5153999	chr16	5140999	5143999	57.642376530830475	1.950847540033237	2.185251883737273e-7	12.993617107721128	CUT&Tag Enriched
166855	K562_polycomb_22740_30	chrX:72095751-72118750	chrX	72105750	72108750	49.82879485303805	2.0539627563242857	4.717942787206113e-7	12.993876403016012	CUT&Tag Enriched
166856	K562_polycomb_4319_14	chr11:114114079-114137078	chr11	114124078	114127078	103.42394392546156	1.7265848859568047	2.9792378080899936e-8	12.994096265464655	CUT&Tag Enriched
166857	K562_polycomb_7277_14	chr15:77843059-77866058	chr15	77853058	77856058	84.55755688546714	1.7854648670378432	5.2749457671815925e-8	12.994224072887873	CUT&Tag Enriched
166858	K562_polycomb_17421_28	chr5:154600641-154623640	chr5	154610640	154613640	111.8803240278532	1.697063177963566	2.2027299126715813e-8	12.994478515754247	CUT&Tag Enriched
166859	K562_polycomb_12033_13	chr2:119463225-119486224	chr2	119473224	119476224	62.94366834895324	1.9343801328687575	1.9096239947146847e-7	12.997200965504922	CUT&Tag Enriched
166860	K562_polycomb_8026_1	chr16:56182289-56205288	chr16	56192288	56195288	102.92562159797176	1.716048092896784	2.6632945523785994e-8	12.998344935027436	CUT&Tag Enriched
166861	K562_polycomb_8128_17	chr16:68628898-68651897	chr16	68638897	68641897	74.77030455985205	1.903034122948877	1.4764875923490648e-7	12.999188773336844	CUT&Tag Enriched
166862	K562_polycomb_12955_18	chr20:25139965-25162964	chr20	25149964	25152964	62.35727797409954	1.881098704936482	1.225889879176428e-7	13.001305008513407	CUT&Tag Enriched
166863	K562_polycomb_15204_13	chr3:126122158-126145157	chr3	126132157	126135157	51.16780389633605	1.9628766934063675	2.3771096822148386e-7	13.00199860242572	CUT&Tag Enriched
166864	K562_polycomb_7311_6	chr15:79746459-79769458	chr15	79756458	79759458	86.27022933061164	1.7778010460499811	4.8449980656092465e-8	13.00409267525945	CUT&Tag Enriched
166865	K562_polycomb_12779_10	chr20:1794355-1817354	chr20	1804354	1807354	54.64911278271403	1.9438414028703592	2.0421755341405737e-7	13.004118073997045	CUT&Tag Enriched
166866	K562_polycomb_4494_19	chr11:130208106-130231105	chr11	130218105	130221105	86.88878343411976	1.7787546743531064	4.881588050971744e-8	13.00525607116078	CUT&Tag Enriched
166867	K562_polycomb_13510_16	chr21:36465903-36488902	chr21	36475902	36478902	139.34191441850703	1.7717549949117504	4.565018809153688e-8	13.005669289755835	CUT&Tag Enriched
166868	K562_polycomb_4100_28	chr11:72590757-72613756	chr11	72600756	72603756	60.42420918171663	1.90316243148529	1.4642680352416592e-7	13.006934151055146	CUT&Tag Enriched
166869	K562_polycomb_11570_14	chr2:47550662-47573661	chr2	47560661	47563661	50.196160497252976	2.236457048310633	1.5275773294653e-6	13.007227026353009	CUT&Tag Enriched
166870	K562_polycomb_5087_35	chr12:94561625-94584624	chr12	94571624	94574624	92.6113988663376	1.8603205212943823	1.018676698119834e-7	13.007293421433955	CUT&Tag Enriched
166871	K562_polycomb_8045_34	chr16:57390089-57413088	chr16	57400088	57403088	72.09600903671154	1.8415204317971845	8.634847351209895e-8	13.008031360491877	CUT&Tag Enriched
166872	K562_polycomb_12675_47	chr2:236622358-236645357	chr2	236632357	236635357	56.18858164702537	1.9889780440375664	2.878035782165943e-7	13.009714067944092	CUT&Tag Enriched
166873	K562_polycomb_13196_17	chr20:49362664-49385663	chr20	49372663	49375663	103.57852291928982	1.880837393012296	1.209055380188284e-7	13.010793866570864	CUT&Tag Enriched
166874	K562_polycomb_7586_4	chr16:4116400-4139399	chr16	4126399	4129399	60.25106527826296	1.9051458878897245	1.4802216434573335e-7	13.011523907729014	CUT&Tag Enriched
166875	K562_polycomb_9191_16	chr17:49487439-49510438	chr17	49497438	49500438	137.35374634516148	1.6733604794908956	1.6746286748388174e-8	13.012187428235334	CUT&Tag Enriched
166876	K562_polycomb_14058_3	chr22:25099034-25122033	chr22	25109033	25112033	62.02120767904097	2.0059829089461423	3.259732865514476e-7	13.01244601902462	CUT&Tag Enriched
166877	K562_polycomb_6512_6	chr14:92693856-92716855	chr14	92703855	92706855	80.164976017905	1.8311055766891473	7.824526669433553e-8	13.01282854955864	CUT&Tag Enriched
166878	K562_polycomb_21741_22	chr9:88305286-88328285	chr9	88315285	88318285	43.190039900726305	2.064069129100187	4.953288144648649e-7	13.014175491064314	CUT&Tag Enriched
166879	K562_polycomb_393_4	chr1:22173908-22196907	chr1	22183907	22186907	96.31138072789824	1.7471319056681407	3.554356528643808e-8	13.014803149675224	CUT&Tag Enriched
166880	K562_polycomb_13578_20	chr21:42713691-42736690	chr21	42723690	42726690	92.78771032883208	1.7963736531676653	5.6782917805982345e-8	13.016132411136962	CUT&Tag Enriched
166881	K562_polycomb_14838_2	chr3:50388570-50411569	chr3	50398569	50401569	44.92962049496667	2.0682317123066696	5.071289401283666e-7	13.01927376074317	CUT&Tag Enriched
166882	K562_polycomb_6463_5	chr14:78077658-78100657	chr14	78087657	78090657	74.80109300753507	1.8567702646253843	9.71670405314229e-8	13.020566247742408	CUT&Tag Enriched
166883	K562_polycomb_7081_21	chr15:62441802-62464801	chr15	62451801	62454801	87.74875204479437	1.9270184347162151	1.7477942290352814e-7	13.021845762677495	CUT&Tag Enriched
166884	K562_polycomb_4451_18	chr11:125315305-125338304	chr11	125325304	125328304	87.86786590191693	1.767933987990984	4.3039355371531074e-8	13.02283908654376	CUT&Tag Enriched
166885	K562_polycomb_19517_6	chr7:76240683-76263682	chr7	76250682	76253682	92.24779890557993	1.778436486218826	4.75364514550537e-8	13.023442799422673	CUT&Tag Enriched
166886	K562_polycomb_13245_61	chr20:56692545-56715544	chr20	56702544	56705544	82.36302244456276	1.858310574788329	9.797291535239344e-8	13.024701779383275	CUT&Tag Enriched
166887	K562_polycomb_17313_3	chr5:142183436-142206435	chr5	142193435	142196435	85.09216038052473	1.8328262496553505	7.814517901542492e-8	13.026075424309525	CUT&Tag Enriched
166888	K562_polycomb_18619_114	chr6:148494065-148517064	chr6	148504064	148507064	115.53043273762611	1.7093854643548263	2.388039578291015e-8	13.028865035084653	CUT&Tag Enriched
166889	K562_polycomb_3134_4	chr10:100637244-100660243	chr10	100647243	100650243	52.718901838660294	1.980855446272998	2.6427286819618696e-7	13.02996297577051	CUT&Tag Enriched
166890	K562_polycomb_22679_6	chrX:54458168-54481167	chrX	54468167	54471167	59.08044828989608	1.934596953392954	1.8396736587279818e-7	13.030011948026207	CUT&Tag Enriched
166891	K562_polycomb_2792_8	chr10:49622555-49645554	chr10	49632554	49635554	82.71939708474574	1.8933287357977016	1.3101841736874197e-7	13.03115244242007	CUT&Tag Enriched
166892	K562_polycomb_10528_21	chr19:33661695-33684694	chr19	33671694	33674694	57.87305006729714	2.0078003033095015	3.229863197235769e-7	13.032262076685843	CUT&Tag Enriched
166893	K562_polycomb_6449_26	chr14:76878258-76901257	chr14	76888257	76891257	68.32503414131111	1.893027322252712	1.2998882483560164e-7	13.03556405241363	CUT&Tag Enriched
166894	K562_polycomb_18138_27	chr6:44545664-44568663	chr6	44555663	44558663	80.94463717839008	1.7945007797343064	5.425736256960944e-8	13.038019565647346	CUT&Tag Enriched
166895	K562_polycomb_13664_30	chr21:45874687-45897686	chr21	45884686	45887686	98.13007144823789	1.752551589252736	3.6338204011939104e-8	13.038346843693027	CUT&Tag Enriched
166896	K562_polycomb_6600_3	chr14:99631264-99654263	chr14	99641263	99644263	47.21183860695788	1.995002378056208	2.906014748820142e-7	13.040736405453977	CUT&Tag Enriched
166897	K562_polycomb_7496_13	chr15:100849396-100872395	chr15	100859395	100862395	73.67923442249747	1.9648304173788531	2.3061187778917065e-7	13.040811974388163	CUT&Tag Enriched
166898	K562_polycomb_18057_3	chr6:39299225-39322224	chr6	39309224	39312224	63.83924059758466	1.9772775229970363	2.5389304239887277e-7	13.040835729923032	CUT&Tag Enriched
166899	K562_polycomb_8497_38	chr17:9122484-9145483	chr17	9132483	9135483	33.58882937579616	2.156322068246062	8.946903643091151e-7	13.042141503419172	CUT&Tag Enriched
166900	K562_polycomb_20732_19	chr8:38452483-38475482	chr8	38462482	38465482	109.64420049118648	1.742899227278354	3.2807285191868076e-8	13.043909591629635	CUT&Tag Enriched
166901	K562_polycomb_10293_8	chr19:10013325-10036324	chr19	10023324	10026324	80.90689317127953	1.859699919301461	9.674103455933824e-8	13.044659164072032	CUT&Tag Enriched
166902	K562_polycomb_6427_16	chr14:74385698-74408697	chr14	74395697	74398697	66.42431943353526	1.883275123813698	1.1833060501086845e-7	13.045263944855355	CUT&Tag Enriched
166903	K562_polycomb_1731_6	chr1:178474666-178497665	chr1	178484665	178487665	86.95941181949749	2.0067062145958623	3.151409309625356e-7	13.04659079464077	CUT&Tag Enriched
166904	K562_polycomb_11833_5	chr2:95348853-95371852	chr2	95358852	95361852	71.78138122742257	1.91846634350915	1.5818751470084988e-7	13.047159236809486	CUT&Tag Enriched
166905	K562_polycomb_18874_3	chr7:388635-411634	chr7	398634	401634	59.31724529148494	2.126873032893898	7.335774763396825e-7	13.047417496210334	CUT&Tag Enriched
166906	K562_polycomb_7014_5	chr15:51254204-51277203	chr15	51264203	51267203	106.12179891133869	1.7436536080590144	3.2752453279655084e-8	13.050822091138716	CUT&Tag Enriched
166907	K562_polycomb_8042_26	chr16:57031089-57054088	chr16	57041088	57044088	76.2341032073665	1.8941562809639585	1.2856138944951394e-7	13.05242151895175	CUT&Tag Enriched
166908	K562_polycomb_5978_61	chr13:112160887-112183886	chr13	112170886	112173886	47.431133098743786	2.020602486024145	3.458262357310725e-7	13.05539971411132	CUT&Tag Enriched
166909	K562_polycomb_3373_30	chr10:128034337-128057336	chr10	128044336	128047336	64.52667998659977	1.9506913791974816	2.0277960432257475e-7	13.055930055163959	CUT&Tag Enriched
166910	K562_polycomb_3334_5	chr10:124038485-124061484	chr10	124048484	124051484	64.04520603148872	1.9640805544254385	2.2496688352070438e-7	13.056974601471751	CUT&Tag Enriched
166911	K562_polycomb_15170_1	chr3:123439754-123462753	chr3	123449753	123452753	62.144324359947	2.0289691245307973	3.6696024660333923e-7	13.057189315088218	CUT&Tag Enriched
166912	K562_polycomb_17537_33	chr5:172619998-172642997	chr5	172629997	172632997	68.35738822591817	1.8628268673228616	9.77104719926916e-8	13.058526039648223	CUT&Tag Enriched
166913	K562_polycomb_22114_2	chr9:130389414-130412413	chr9	130399413	130402413	74.09576306806821	1.8200558545046863	6.675038396200078e-8	13.059894928465015	CUT&Tag Enriched
166914	K562_polycomb_16579_62	chr5:2265287-2288286	chr5	2275286	2278286	94.51805591191716	1.808425343922708	6.001318860542007e-8	13.060001691294051	CUT&Tag Enriched
166915	K562_polycomb_8283_2	chr16:84416595-84439594	chr16	84426594	84429594	135.13929193540974	1.6449823596878017	1.1488149897606331e-8	13.060748536331008	CUT&Tag Enriched
166916	K562_polycomb_17625_68	chr5:179493800-179516799	chr5	179503799	179506799	127.496392263457	1.7992607984039382	5.48539474545606e-8	13.064058615777224	CUT&Tag Enriched
166917	K562_polycomb_21991_5	chr9:121827722-121850721	chr9	121837721	121840721	84.58122280995676	1.8063114957102444	5.8542003447032464e-8	13.064206451635268	CUT&Tag Enriched
166918	K562_polycomb_7165_21	chr15:69987862-70010861	chr15	69997861	70000861	63.56222245246136	1.933702138509653	1.7527751474137768e-7	13.06462108238752	CUT&Tag Enriched
166919	K562_polycomb_2263_16	chr1:235936101-235959100	chr1	235946100	235949100	102.8484288642526	1.8054784991834825	5.802845479165507e-8	13.065090575813285	CUT&Tag Enriched
166920	K562_polycomb_7300_7	chr15:78987859-79010858	chr15	78997858	79000858	90.41469699972096	1.8880809329614088	1.2022178181287936e-7	13.065551850658482	CUT&Tag Enriched
166921	K562_polycomb_5481_14	chr12:131193856-131216855	chr12	131203855	131206855	97.5123852302934	1.9160493197306163	1.5138610076366936e-7	13.06729157448588	CUT&Tag Enriched
166922	K562_polycomb_11873_18	chr2:98367738-98390737	chr2	98377737	98380737	93.28309173842644	1.8008559320125206	5.542876222937934e-8	13.0674875443752	CUT&Tag Enriched
166923	K562_polycomb_14568_14	chr3:14569094-14592093	chr3	14579093	14582093	93.30453422419605	1.7736509184360003	4.286055235724695e-8	13.068157514521552	CUT&Tag Enriched
166924	K562_polycomb_3109_1	chr10:97889444-97912443	chr10	97899443	97902443	43.97497636858497	2.033524391094919	3.744224566058523e-7	13.06872535272602	CUT&Tag Enriched
166925	K562_polycomb_2472_49	chr10:14572202-14595201	chr10	14582201	14585201	93.8772345570776	1.828786381703564	7.141600884656803e-8	13.068881332279245	CUT&Tag Enriched
166926	K562_polycomb_210_44	chr1:11417944-11440943	chr1	11427943	11430943	123.83153609482903	1.674229375052284	1.5630893775929738e-8	13.069061604539948	CUT&Tag Enriched
166927	K562_polycomb_15214_15	chr3:126509158-126532157	chr3	126519157	126522157	39.5762683715289	2.09359827258277	5.719588555666398e-7	13.06957029514412	CUT&Tag Enriched
166928	K562_polycomb_22109_9	chr9:130258122-130281121	chr9	130268121	130271121	125.41793953883662	1.8271279273360108	7.028411046404615e-8	13.069707064621493	CUT&Tag Enriched
166929	K562_polycomb_17421_15	chr5:154561641-154584640	chr5	154571640	154574640	86.44493887098938	1.8057899524358336	5.7853851717441603e-08	13.069707651211933	CUT&Tag Enriched
166930	K562_polycomb_3841_11	chr11:44398451-44421450	chr11	44408450	44411450	88.8069772595118	1.8226366221416428	6.74742741493796e-8	13.069875290072694	CUT&Tag Enriched
166931	K562_polycomb_422_16	chr1:24054311-24077310	chr1	24064310	24067310	113.78605668092696	1.8530889812182807	8.84120937983298e-8	13.070741492788176	CUT&Tag Enriched
166932	K562_polycomb_8244_6	chr16:81225996-81248995	chr16	81235995	81238995	127.6458037302325	1.664012895664977	1.3961548350808856e-8	13.070931811387867	CUT&Tag Enriched
166933	K562_polycomb_4520_11	chr11:133911306-133934305	chr11	133921305	133924305	74.48275552779657	1.91361237534299	1.476248081684804e-7	13.071581208961074	CUT&Tag Enriched
166934	K562_polycomb_2889_18	chr10:71425644-71448643	chr10	71435643	71438643	99.60115509370652	1.7500486233827468	3.3880426829275365e-8	13.072952691436749	CUT&Tag Enriched
166935	K562_polycomb_14503_5	chr3:10422317-10445316	chr3	10432316	10435316	77.96931999373314	1.8194600642785697	6.52626128082778e-8	13.07343106909407	CUT&Tag Enriched
166936	K562_polycomb_21590_7	chr9:37604404-37627403	chr9	37614403	37617403	158.00537739407017	1.6188648066411493	8.379006398732536e-9	13.07525937602855	CUT&Tag Enriched
166937	K562_polycomb_14333_2	chr22:43503321-43526320	chr22	43513320	43516320	47.19435582496994	2.008491817292398	3.0857059394866816e-7	13.076578138817755	CUT&Tag Enriched
166938	K562_polycomb_14568_3	chr3:14536094-14559093	chr3	14546093	14549093	91.90079361949714	1.7967594940332916	5.2738614880962734e-8	13.07658431983794	CUT&Tag Enriched
166939	K562_polycomb_9633_30	chr18:10059604-10082603	chr18	10069603	10072603	116.7731772361062	1.7058771432086577	2.1585152150609446e-8	13.076989573929419	CUT&Tag Enriched
166940	K562_polycomb_13178_102	chr20:47957257-47980256	chr20	47967256	47970256	56.465655805156416	2.0271330497647937	3.536379357743669e-7	13.077929580106897	CUT&Tag Enriched
166941	K562_polycomb_343_6	chr1:18540507-18563506	chr1	18550506	18553506	82.60395344244269	1.8247419665840632	6.806074124261026e-8	13.078114216623884	CUT&Tag Enriched
166942	K562_polycomb_16624_12	chr5:6344688-6367687	chr5	6354687	6357687	116.0997843841484	1.7060251790052423	2.158448173763855e-8	13.078147405882767	CUT&Tag Enriched
166943	K562_polycomb_9475_12	chr17:77796119-77819118	chr17	77806118	77809118	98.34656410470237	1.7577222026472097	3.6229896125636924e-8	13.07909298629262	CUT&Tag Enriched
166944	K562_polycomb_14991_9	chr3:66426177-66449176	chr3	66436176	66439176	57.8140342025546	2.011350624117409	3.141591351071369e-7	13.079512024263385	CUT&Tag Enriched
166945	K562_polycomb_4527_68	chr11:134569307-134592306	chr11	134579306	134582306	59.292267427775165	1.9303301163937936	1.6732984606987638e-7	13.080740325238773	CUT&Tag Enriched
166946	K562_polycomb_4497_9	chr11:130449106-130472105	chr11	130459105	130462105	70.53204581797698	1.8433113147932632	8.009024724922742e-8	13.080911954458527	CUT&Tag Enriched
166947	K562_polycomb_4107_1	chr11:72668356-72691355	chr11	72678355	72681355	61.24264470963664	2.0945534653603652	5.663173868867115e-7	13.08455004399921	CUT&Tag Enriched
166948	K562_polycomb_10752_5	chr19:43705649-43728648	chr19	43715648	43718648	91.55032869629692	1.7717741678778107	4.103252881328116e-8	13.087868489371463	CUT&Tag Enriched
166949	K562_polycomb_11971_35	chr2:110839824-110862823	chr2	110849823	110852823	102.51459856529172	1.7243636602650023	2.5656708147778423e-8	13.089298061789727	CUT&Tag Enriched
166950	K562_polycomb_12452_4	chr2:205674277-205697276	chr2	205684276	205687276	61.517883469696486	1.969565996945486	2.258495311405711e-7	13.090091726406225	CUT&Tag Enriched
166951	K562_polycomb_18029_2	chr6:36764824-36787823	chr6	36774823	36777823	147.91106383601607	1.6379031948368132	1.0170964814928622e-8	13.091167066524042	CUT&Tag Enriched
166952	K562_polycomb_18112_4	chr6:42433263-42456262	chr6	42443262	42446262	130.80924258271529	1.684263459196556	1.683383096325352e-8	13.093155975754721	CUT&Tag Enriched
166953	K562_polycomb_7688_8	chr16:10899544-10922543	chr16	10909543	10912543	84.27528682515701	1.7801435192505195	4.4117332903082286e-8	13.093651176145542	CUT&Tag Enriched
166954	K562_polycomb_18043_6	chr6:37737025-37760024	chr6	37747024	37750024	149.18428258246246	1.6942307511032568	1.8615324543028725e-8	13.09662291883275	CUT&Tag Enriched
166955	K562_polycomb_392_1	chr1:22122508-22145507	chr1	22132507	22135507	95.48485149990547	1.7899109264639328	4.81485087193675e-8	13.097524927329399	CUT&Tag Enriched
166956	K562_polycomb_20161_66	chr7:151818715-151841714	chr7	151828714	151831714	128.66121971423345	1.7215992677160528	2.466194365117016e-8	13.097880227194187	CUT&Tag Enriched
166957	K562_polycomb_720_2	chr1:43575530-43598529	chr1	43585529	43588529	94.6017601514073	1.7433173693586954	3.059529446815354e-8	13.09988878985304	CUT&Tag Enriched
166958	K562_polycomb_12144_34	chr2:130887828-130910827	chr2	130897827	130900827	92.27490107500016	1.786257263532327	4.6343244295558255e-8	13.100435003741381	CUT&Tag Enriched
166959	K562_polycomb_17570_46	chr5:175669998-175692997	chr5	175679997	175682997	100.61452876630592	1.899354876512207	1.264791537093252e-7	13.101713943496621	CUT&Tag Enriched
166960	K562_polycomb_10079_5	chr19:2639603-2662602	chr19	2649602	2652602	72.53483516060953	2.089369827624629	5.36183886160746e-7	13.101782632393755	CUT&Tag Enriched
166961	K562_polycomb_4936_1	chr12:57168218-57191217	chr12	57178217	57181217	92.51069535414608	2.1471687486642512	7.900749676515148e-7	13.102735915841581	CUT&Tag Enriched
166962	K562_polycomb_11267_2	chr2:10807875-10830874	chr2	10817874	10820874	127.13406112191772	1.7150170897866814	2.2891220164341217e-8	13.103298335464276	CUT&Tag Enriched
166963	K562_polycomb_21583_31	chr9:36959404-36982403	chr9	36969403	36972403	55.58426443652721	2.0332917640078305	3.59033242455783e-7	13.104291613433478	CUT&Tag Enriched
166964	K562_polycomb_1530_50	chr1:154812725-154835724	chr1	154822724	154825724	93.18578867990728	1.756373412089954	3.4569499722372e-8	13.104841068033185	CUT&Tag Enriched
166965	K562_polycomb_11172_6	chr2:865315-888314	chr2	875314	878314	74.83984398278324	1.98284841839102	2.4506858932796457e-7	13.108040525878643	CUT&Tag Enriched
166966	K562_polycomb_13565_57	chr21:42240291-42263290	chr21	42250290	42253290	118.79439714541928	1.7043302132772524	2.0327307314816943e-8	13.109571904610052	CUT&Tag Enriched
166967	K562_polycomb_15523_21	chr3:184611813-184634812	chr3	184621812	184624812	92.00754910168274	1.8791350558508997	1.0510692144878838e-7	13.11329722691727	CUT&Tag Enriched
166968	K562_polycomb_2787_10	chr10:49389155-49412154	chr10	49399154	49402154	139.1057844473483	1.6524723552883378	1.1592985452630492e-8	13.113697898764903	CUT&Tag Enriched
166969	K562_polycomb_14366_3	chr22:45434320-45457319	chr22	45444319	45447319	70.93704451854433	1.925702183703298	1.5490173958195454e-7	13.113923463590131	CUT&Tag Enriched
166970	K562_polycomb_18704_37	chr6:159205969-159228968	chr6	159215968	159218968	123.42047311258452	1.8204881931666592	6.244040076710181e-8	13.11576966341516	CUT&Tag Enriched
166971	K562_polycomb_19701_7	chr7:101330520-101353519	chr7	101340519	101343519	106.8748253482468	1.7077619497883665	2.0815791731797025e-8	13.118356260551417	CUT&Tag Enriched
166972	K562_polycomb_7220_25	chr15:74276460-74299459	chr15	74286459	74289459	50.04177185937736	1.9838838341677223	2.440588812374579e-7	13.118442534386451	CUT&Tag Enriched
166973	K562_polycomb_21216_12	chr8:123692161-123715160	chr8	123702160	123705160	109.7603382204782	1.7201410829865087	2.3613889184301353e-8	13.119227880453325	CUT&Tag Enriched
166974	K562_polycomb_7975_1	chr16:49866890-49889889	chr16	49876889	49879889	64.12195471155133	1.904144846285276	1.288122883644545e-7	13.119639306290994	CUT&Tag Enriched
166975	K562_polycomb_4411_5	chr11:120497292-120520291	chr11	120507291	120510291	114.81107965328872	1.7252556293476684	2.4821601391661527e-8	13.120862704819704	CUT&Tag Enriched
166976	K562_polycomb_21966_3	chr9:114649721-114672720	chr9	114659720	114662720	107.90225845090944	1.705202482024247	2.018270946824025e-8	13.121568109461286	CUT&Tag Enriched
166977	K562_polycomb_8642_6	chr17:27783975-27806974	chr17	27793974	27796974	98.65549594514796	1.7713889774683662	3.9091333711713226e-8	13.122306969754721	CUT&Tag Enriched
166978	K562_polycomb_6507_9	chr14:92643656-92666655	chr14	92653655	92656655	42.811120919321226	2.0825675103588592	4.993873460480056e-7	13.123429257047066	CUT&Tag Enriched
166979	K562_polycomb_6414_4	chr14:72599693-72622692	chr14	72609692	72612692	51.506945787863216	1.97259420580624	2.223916809914794e-7	13.123435424735746	CUT&Tag Enriched
166980	K562_polycomb_4555_102	chr12:2630435-2653434	chr12	2640434	2643434	65.77126721189458	1.927234090092382	1.5497688901297426e-7	13.12394970022356	CUT&Tag Enriched
166981	K562_polycomb_3603_27	chr11:8073454-8096453	chr11	8083453	8086453	64.29971612058264	1.9216071015127996	1.4793836011393664e-7	13.124421236960691	CUT&Tag Enriched
166982	K562_polycomb_13026_2	chr20:37421199-37444198	chr20	37431198	37434198	53.889518827027175	1.9473623302799792	1.8187504307173477e-7	13.125663944723362	CUT&Tag Enriched
166983	K562_polycomb_9703_10	chr18:23161037-23184036	chr18	23171036	23174036	135.57265239598152	1.7173604690808426	2.2725816158267804e-8	13.126611275597337	CUT&Tag Enriched
166984	K562_polycomb_12782_5	chr20:1897355-1920354	chr20	1907354	1910354	49.52819018861962	2.054545796124883	4.0709906263174324e-7	13.12916379060506	CUT&Tag Enriched
166985	K562_polycomb_4414_11	chr11:121116692-121139691	chr11	121126691	121129691	102.29725408670691	1.7215888651453295	2.3637406703949583e-8	13.129525617755606	CUT&Tag Enriched
166986	K562_polycomb_10108_1	chr19:4181204-4204203	chr19	4191203	4194203	53.985723694465584	2.0060580665799495	2.850771727689673e-7	13.129725387160182	CUT&Tag Enriched
166987	K562_polycomb_21911_5	chr9:109290321-109313320	chr9	109300320	109303320	87.75219195409676	1.8499460309037787	7.985136685899356e-8	13.130394586599275	CUT&Tag Enriched
166988	K562_polycomb_18704_43	chr6:159223969-159246968	chr6	159233968	159236968	124.4546480265353	1.7306027515109548	2.5846318221288586e-8	13.131123709508303	CUT&Tag Enriched
166989	K562_polycomb_10474_54	chr19:30348294-30371293	chr19	30358293	30361293	94.61619106474168	1.7440061180525397	2.9526911151826697e-8	13.1319858455411	CUT&Tag Enriched
166990	K562_polycomb_19985_41	chr7:138741656-138764655	chr7	138751655	138754655	142.81864208450008	1.6931465755289137	1.753672815276737e-8	13.132131918712666	CUT&Tag Enriched
166991	K562_polycomb_801_16	chr1:54678928-54701927	chr1	54688927	54691927	105.94950683000536	1.7317390203849004	2.6065626863512952e-8	13.133390671154526	CUT&Tag Enriched
166992	K562_polycomb_9191_1	chr17:49442439-49465438	chr17	49452438	49455438	94.53092118832748	1.7892269907009584	4.5599673432638777e-8	13.134783808113502	CUT&Tag Enriched
166993	K562_polycomb_3134_65	chr10:100820244-100843243	chr10	100830243	100833243	74.61137415722155	1.8586195753460133	8.513953114251038e-8	13.140196446037152	CUT&Tag Enriched
166994	K562_polycomb_22839_5	chrX:107595571-107618570	chrX	107605570	107608570	70.410077776897	1.9461247993927997	1.7673603364924452e-7	13.14154807689504	CUT&Tag Enriched
166995	K562_polycomb_2960_20	chr10:78767244-78790243	chr10	78777243	78780243	57.240722852250634	2.050845549280575	3.906905927582803e-7	13.14216086493993	CUT&Tag Enriched
166996	K562_polycomb_6545_17	chr14:94674664-94697663	chr14	94684663	94687663	52.15111582906205	2.041742090563152	3.652190799161467e-7	13.143605560480367	CUT&Tag Enriched
166997	K562_polycomb_11825_22	chr2:95000656-95023655	chr2	95010655	95013655	59.38280894719119	1.985407658201069	2.396381554770872e-7	13.14428028159452	CUT&Tag Enriched
166998	K562_polycomb_18921_18	chr7:3223969-3246968	chr7	3233968	3236968	49.82860083271364	2.092944288911578	5.230816889104102e-7	13.146684054952598	CUT&Tag Enriched
166999	K562_polycomb_7160_24	chr15:69529062-69552061	chr15	69539061	69542061	88.83974277695444	1.809795278417775	5.4411959309900366e-8	13.14690603990355	CUT&Tag Enriched
167000	K562_polycomb_18891_11	chr7:1390165-1413164	chr7	1400164	1403164	107.28215843829229	1.783860574452439	4.264408650866403e-8	13.147304286824896	CUT&Tag Enriched
167001	K562_polycomb_19297_1	chr7:47472803-47495802	chr7	47482802	47485802	64.40994413289158	1.887890286194746	1.0838826784026394e-7	13.149189304586319	CUT&Tag Enriched
167002	K562_polycomb_16468_1	chr4:182805448-182828447	chr4	182815447	182818447	33.411067966764854	2.14957321700069	7.633367808800202e-7	13.149549440746972	CUT&Tag Enriched
167003	K562_polycomb_14490_7	chr3:8638315-8661314	chr3	8648314	8651314	73.6549703735914	1.8356258191405663	6.859052884021755e-8	13.149938485325743	CUT&Tag Enriched
167004	K562_polycomb_7658_10	chr16:9156344-9179343	chr16	9166343	9169343	65.72946070362107	1.8683306771124344	9.14625429799735e-8	13.150725123421031	CUT&Tag Enriched
167005	K562_polycomb_3845_22	chr11:44674851-44697850	chr11	44684850	44687850	97.32347508209844	1.7484408006226004	3.006132595785515e-8	13.151757482702683	CUT&Tag Enriched
167006	K562_polycomb_3310_18	chr10:122105086-122128085	chr10	122115085	122118085	78.26095940814344	1.8782043091571816	9.945214070494897e-8	13.151911304635602	CUT&Tag Enriched
167007	K562_polycomb_21337_15	chr8:139622558-139645557	chr8	139632557	139635557	70.17802895945891	1.8976464456332032	1.1731076089027686e-7	13.151946391643966	CUT&Tag Enriched
167008	K562_polycomb_13646_2	chr21:45295486-45318485	chr21	45305485	45308485	91.04942194599684	1.767032399849556	3.5825394116662435e-8	13.156985787108729	CUT&Tag Enriched
167009	K562_polycomb_670_11	chr1:41275129-41298128	chr1	41285128	41288128	101.3584124902592	1.7421643010717256	2.7894949194467928e-8	13.161135657013535	CUT&Tag Enriched
167010	K562_polycomb_16215_5	chr4:110609845-110632844	chr4	110619844	110622844	80.56046628179818	1.8493127169704249	7.6356740373944e-8	13.161840848172206	CUT&Tag Enriched
167011	K562_polycomb_21216_15	chr8:123701161-123724160	chr8	123711160	123714160	107.90186118162644	1.8302422901789068	6.43632908436497e-8	13.161934415069057	CUT&Tag Enriched
167012	K562_polycomb_4890_3	chr12:52704617-52727616	chr12	52714616	52717616	140.60196423602838	1.643012535272819	9.725536632145486e-9	13.163958431602504	CUT&Tag Enriched
167013	K562_polycomb_1526_14	chr1:154526725-154549724	chr1	154536724	154539724	119.98535476410326	1.6946102218730896	1.7051782396650454e-8	13.164122333562258	CUT&Tag Enriched
167014	K562_polycomb_7695_2	chr16:11491745-11514744	chr16	11501744	11504744	76.16351794199056	1.856090882236216	8.082930669685317e-8	13.164196783519657	CUT&Tag Enriched
167015	K562_polycomb_13245_42	chr20:56635545-56658544	chr20	56645544	56648544	69.24463329852243	1.868502816581896	8.994961208886154e-8	13.165472163352685	CUT&Tag Enriched
167016	K562_polycomb_12785_6	chr20:2157955-2180954	chr20	2167954	2170954	61.586578399250826	1.9224498089596296	1.4172238647525552e-7	13.166015830288066	CUT&Tag Enriched
167017	K562_polycomb_14341_18	chr22:44281521-44304520	chr22	44291520	44294520	43.905703042429174	2.166718806226879	8.375849038009121e-7	13.167087694581099	CUT&Tag Enriched
167018	K562_polycomb_20628_20	chr8:23131688-23154687	chr8	23141687	23144687	117.71841938756675	1.719485053229804	2.199248787675561e-8	13.167344777581933	CUT&Tag Enriched
167019	K562_polycomb_11548_7	chr2:45625862-45648861	chr2	45635861	45638861	96.32715063701129	1.8389527127057552	6.907329003391949e-8	13.168170038469485	CUT&Tag Enriched
167020	K562_polycomb_19517_7	chr7:76243683-76266682	chr7	76253682	76256682	111.95637862092713	1.7332148049930696	2.5246740173480465e-8	13.168610241084762	CUT&Tag Enriched
167021	K562_polycomb_7658_13	chr16:9165344-9188343	chr16	9175343	9178343	79.6817424055455	1.8432380221410432	7.169520062996153e-8	13.169032325992106	CUT&Tag Enriched
167022	K562_polycomb_12053_5	chr2:121137625-121160624	chr2	121147624	121150624	67.98328077041513	1.8761536434092536	9.561585402917364e-8	13.16960438705786	CUT&Tag Enriched
167023	K562_polycomb_446_20	chr1:25664510-25687509	chr1	25674509	25677509	123.72859308047424	1.6926439772428117	1.65409312296574e-8	13.171207624695493	CUT&Tag Enriched
167024	K562_polycomb_15234_12	chr3:127763158-127786157	chr3	127773157	127776157	51.107686176141016	2.001729402207609	2.630442068888853e-7	13.171321933570377	CUT&Tag Enriched
167025	K562_polycomb_15901_8	chr4:40575784-40598783	chr4	40585783	40588783	127.08485866493189	1.7109760776896978	2.0023066600898177e-8	13.171896992055286	CUT&Tag Enriched
167026	K562_polycomb_19010_1	chr7:21935583-21958582	chr7	21945582	21948582	76.94319883029064	1.9463428975889103	1.7007020987587765e-7	13.17551863131774	CUT&Tag Enriched
167027	K562_polycomb_15189_9	chr3:124901954-124924953	chr3	124911953	124914953	51.749906204138746	2.0566695978680856	3.918602125754368e-7	13.176812340725338	CUT&Tag Enriched
167028	K562_polycomb_14542_4	chr3:13286701-13309700	chr3	13296700	13299700	138.7202979471645	1.654117891945513	1.0810370871067796e-8	13.176966804321161	CUT&Tag Enriched
167029	K562_polycomb_20161_23	chr7:151689715-151712714	chr7	151699714	151702714	153.45887850491306	1.7306491689173595	2.4206454338274503e-8	13.180743173000431	CUT&Tag Enriched
167030	K562_polycomb_4884_8	chr12:52094217-52117216	chr12	52104216	52107216	72.62753727092877	1.842633237201008	7.021446188070056e-8	13.181412163578091	CUT&Tag Enriched
167031	K562_polycomb_13196_2	chr20:49317664-49340663	chr20	49327663	49330663	86.86519691482465	1.812752417107319	5.347445067689453e-8	13.18207031366075	CUT&Tag Enriched
167032	K562_polycomb_10392_15	chr19:17029591-17052590	chr19	17039590	17042590	73.1164305669389	1.8689573179482353	8.84398661376009e-8	13.182413693377558	CUT&Tag Enriched
167033	K562_polycomb_11311_2	chr2:17528934-17551933	chr2	17538933	17541933	133.61644113796	1.7091063021309112	1.936160173190138e-8	13.182437262882374	CUT&Tag Enriched
167034	K562_polycomb_14272_8	chr22:41980597-42003596	chr22	41990596	41993596	81.18388792421607	1.8262042594999868	6.042137364736761e-8	13.183020484841766	CUT&Tag Enriched
167035	K562_polycomb_15772_3	chr4:8961875-8984874	chr4	8971874	8974874	55.285807470006034	1.9740356099353744	2.0978369100877146e-7	13.183060431508338	CUT&Tag Enriched
167036	K562_polycomb_8313_1	chr16:86057195-86080194	chr16	86067194	86070194	82.40585140309426	1.8039620845262423	4.9079260519868486e-8	13.18534286087873	CUT&Tag Enriched
167037	K562_polycomb_785_6	chr1:53106729-53129728	chr1	53116728	53119728	124.59831908589786	1.7860810148376025	4.14401244232023e-8	13.18588410188405	CUT&Tag Enriched
167038	K562_polycomb_329_46	chr1:17657306-17680305	chr1	17667305	17670305	85.58369777672463	1.7875994894952651	4.2025641516725193e-8	13.186201979315237	CUT&Tag Enriched
167039	K562_polycomb_459_6	chr1:26976110-26999109	chr1	26986109	26989109	97.69799030606532	1.789316337101227	4.268837553054677e-8	13.186707381254603	CUT&Tag Enriched
167040	K562_polycomb_4079_49	chr11:70599296-70622295	chr11	70609295	70612295	82.7277045329579	1.7981062896971982	4.623872534140993e-8	13.189099109853359	CUT&Tag Enriched
167041	K562_polycomb_18521_91	chr6:134905663-134928662	chr6	134915662	134918662	132.04229986300672	1.7746129351747568	3.6932473579531e-8	13.189973202654729	CUT&Tag Enriched
167042	K562_polycomb_13448_9	chr21:33093495-33116494	chr21	33103494	33106494	115.5301593121072	1.696692575231204	1.6763434378067318e-8	13.192865567798195	CUT&Tag Enriched
167043	K562_polycomb_21795_10	chr9:93222719-93245718	chr9	93232718	93235718	73.340806345774	1.9811838530124035	2.1920835412690507e-7	13.192986385842959	CUT&Tag Enriched
167044	K562_polycomb_16540_12	chr5:367486-390485	chr5	377485	380485	123.56506490008114	1.7532201793602915	2.983822578116265e-8	13.193379837914094	CUT&Tag Enriched
167045	K562_polycomb_10293_6	chr19:10007325-10030324	chr19	10017324	10020324	67.48764932748864	1.9323185652271455	1.4850419409110065e-7	13.194376040965725	CUT&Tag Enriched
167046	K562_polycomb_4433_4	chr11:123576493-123599492	chr11	123586492	123589492	50.78019309044176	2.1573037193807094	7.63871959259708e-7	13.196182480162614	CUT&Tag Enriched
167047	K562_polycomb_10720_1	chr19:41898649-41921648	chr19	41908648	41911648	56.368352746637264	1.962508702810822	1.8819758506280602e-7	13.198628463911627	CUT&Tag Enriched
167048	K562_polycomb_353_8	chr1:19668708-19691707	chr1	19678707	19681707	93.92984986680727	1.7773904663751414	3.7497462083834785e-8	13.19889827131063	CUT&Tag Enriched
167049	K562_polycomb_15740_27	chr4:7261274-7284273	chr4	7271273	7274273	65.60331554624823	1.9504524279600748	1.706876851596259e-7	13.200267673186692	CUT&Tag Enriched
167050	K562_polycomb_18355_9	chr6:100446925-100469924	chr6	100456924	100459924	135.81454724199727	1.6947358437552864	1.6246046367009794e-8	13.200725088526042	CUT&Tag Enriched
167051	K562_polycomb_22142_13	chr9:132826414-132849413	chr9	132836413	132839413	115.85201244197084	1.691804386780516	1.5708723421509128e-8	13.202603070562935	CUT&Tag Enriched
167052	K562_polycomb_15235_13	chr3:127971558-127994557	chr3	127981557	127984557	47.11436125592934	2.1587723040180267	7.643448759038873e-7	13.2045855246627	CUT&Tag Enriched
167053	K562_polycomb_22009_18	chr9:124082522-124105521	chr9	124092521	124095521	76.5352079384492	1.816349246177588	5.3704352018634965e-8	13.204841799125056	CUT&Tag Enriched
167054	K562_polycomb_55_31	chr1:3262037-3285036	chr1	3272036	3275036	64.17164067782372	2.160573734597433	7.727637643980944e-7	13.205325660294516	CUT&Tag Enriched
167055	K562_polycomb_22188_15	chr9:134780355-134803354	chr9	134790354	134793354	39.66285018716324	2.192684582663662	9.477806148435064e-7	13.207179896154303	CUT&Tag Enriched
167056	K562_polycomb_9685_1	chr18:22085240-22108239	chr18	22095239	22098239	81.82162478958108	1.871609794914369	8.763990601680755e-8	13.208508243675068	CUT&Tag Enriched
167057	K562_polycomb_4079_58	chr11:70626296-70649295	chr11	70636295	70639295	53.43495302101197	2.0081726468732213	2.6408669178627844e-7	13.210268710358648	CUT&Tag Enriched
167058	K562_polycomb_19297_4	chr7:47481803-47504802	chr7	47491802	47494802	95.18094493350134	1.8373696174704075	6.459696117859504e-8	13.210297865471707	CUT&Tag Enriched
167059	K562_polycomb_17196_5	chr5:133513310-133536309	chr5	133523309	133526309	98.54118994955566	1.9638065805426923	1.8701714137074362e-7	13.212723553166583	CUT&Tag Enriched
167060	K562_polycomb_8376_38	chr17:896561-919560	chr17	906560	909560	80.62607305750622	1.942945721759915	1.582420076092613e-7	13.21334864452695	CUT&Tag Enriched
167061	K562_polycomb_1891_11	chr1:204150473-204173472	chr1	204160472	204163472	80.15802045847748	1.8556715908580064	7.566692308578237e-8	13.214411693924426	CUT&Tag Enriched
167062	K562_polycomb_10574_7	chr19:35830899-35853898	chr19	35840898	35843898	101.78734580120602	1.87388029432924	8.86720000124151e-8	13.215003901251782	CUT&Tag Enriched
167063	K562_polycomb_1491_2	chr1:151839725-151862724	chr1	151849724	151852724	124.06831336860289	1.6859687606530998	1.4470508127380591e-8	13.217179443020775	CUT&Tag Enriched
167064	K562_polycomb_1949_2	chr1:206760056-206783055	chr1	206770055	206773055	168.05064623027013	1.6405890657827855	8.774513245492561e-9	13.217860196043183	CUT&Tag Enriched
167065	K562_polycomb_20616_53	chr8:22851288-22874287	chr8	22861287	22864287	143.32304475711032	1.660994821842494	1.1008505979895164e-8	13.218647947206064	CUT&Tag Enriched
167066	K562_polycomb_11432_14	chr2:29036535-29059534	chr2	29046534	29049534	80.25505375584947	1.8193060495100504	5.4079754077502806e-8	13.22083391726869	CUT&Tag Enriched
167067	K562_polycomb_17373_3	chr5:150055038-150078037	chr5	150065037	150068037	87.17940039827208	1.932348639484479	1.4387741338846376e-7	13.221143649147491	CUT&Tag Enriched
167068	K562_polycomb_18139_44	chr6:44717664-44740663	chr6	44727663	44730663	119.98576253256708	1.7334223730572942	2.3574056519845138e-8	13.221793000918531	CUT&Tag Enriched
167069	K562_polycomb_8_1	chr1:1115821-1138820	chr1	1125820	1128820	95.79407282931324	2.007807641283191	2.596817547095607e-7	13.222534804735297	CUT&Tag Enriched
167070	K562_polycomb_21891_33	chr9:107576320-107599319	chr9	107586319	107589319	91.59364482848676	1.8252697019623452	5.6824346470580904e-8	13.224928745645029	CUT&Tag Enriched
167071	K562_polycomb_9638_15	chr18:10717003-10740002	chr18	10727002	10730002	108.5894478065924	1.7217520297680706	2.0734591603021015e-8	13.228745142748332	CUT&Tag Enriched
167072	K562_polycomb_9406_41	chr17:74087662-74110661	chr17	74097661	74100661	66.85089496281714	1.9757726907560211	2.015059548720038e-7	13.22920514224128	CUT&Tag Enriched
167073	K562_polycomb_4087_55	chr11:71242555-71265554	chr11	71252554	71255554	77.92255105923496	2.034894736191345	3.150324013294915e-7	13.23016273205221	CUT&Tag Enriched
167074	K562_polycomb_2862_37	chr10:69833645-69856644	chr10	69843644	69846644	77.6282244246331	1.8396768708884144	6.43098234395035e-8	13.230445881311178	CUT&Tag Enriched
167075	K562_polycomb_17991_9	chr6:33877424-33900423	chr6	33887423	33890423	147.4250517805219	1.6581741773885783	1.0491197508738253e-8	13.230861837077892	CUT&Tag Enriched
167076	K562_polycomb_20161_27	chr7:151701715-151724714	chr7	151711714	151714714	129.78986323056094	1.6901788618367763	1.478961513972132e-8	13.234173380882968	CUT&Tag Enriched
167077	K562_polycomb_23037_12	chrX:150209171-150232170	chrX	150219170	150222170	71.25881824321345	1.8491649764796432	6.959432616955597e-8	13.235261787459859	CUT&Tag Enriched
167078	K562_polycomb_5394_23	chr12:123900654-123923653	chr12	123910653	123913653	2.8813591481253087	5.882989921562127	0.00562659144755822	13.235283745203173	CUT&Tag Enriched
167079	K562_polycomb_2679_15	chr10:43319953-43342952	chr10	43329952	43332952	102.47289485439951	1.783930293309768	3.793917226751847e-8	13.238389985703074	CUT&Tag Enriched
167080	K562_polycomb_2129_43	chr1:225728499-225751498	chr1	225738498	225741498	124.3388200079552	1.6799271029588057	1.3149626704448669e-8	13.239650939587952	CUT&Tag Enriched
167081	K562_polycomb_17484_67	chr5:168457596-168480595	chr5	168467595	168470595	109.55104749240164	1.7199090336708247	2.003936581494124e-8	13.240059296547717	CUT&Tag Enriched
167082	K562_polycomb_21590_22	chr9:37649404-37672403	chr9	37659403	37662403	131.91775555249333	1.7534063049544453	2.8075818118532978e-8	13.24114154718023	CUT&Tag Enriched
167083	K562_polycomb_13628_6	chr21:44894086-44917085	chr21	44904085	44907085	113.76449958002743	1.9484235265298768	1.5969909625930022e-7	13.24284539263767	CUT&Tag Enriched
167084	K562_polycomb_5223_27	chr12:109277396-109300395	chr12	109287395	109290395	83.39175142300229	1.79004976383561	3.9906397864500445e-8	13.244502075149754	CUT&Tag Enriched
167085	K562_polycomb_7040_9	chr15:57361203-57384202	chr15	57371202	57374202	108.73051105095792	1.7506203193692311	2.7117618042071563e-8	13.24650360685359	CUT&Tag Enriched
167086	K562_polycomb_8488_3	chr17:8635083-8658082	chr17	8645082	8648082	85.19361716314995	1.8348840920578835	6.008341866457173e-8	13.250148244236021	CUT&Tag Enriched
167087	K562_polycomb_8194_6	chr16:75522903-75545902	chr16	75532902	75535902	108.20270855063347	1.9268158612389676	1.324251756387585e-7	13.252696223639767	CUT&Tag Enriched
167088	K562_polycomb_5920_29	chr13:98662747-98685746	chr13	98672746	98675746	53.85150139439771	1.9963486798830308	2.2988890126576094e-7	13.252724767927745	CUT&Tag Enriched
167089	K562_polycomb_11837_1	chr2:95650853-95673852	chr2	95660852	95663852	56.10856735016976	1.9460329919241064	1.5481898854268198e-7	13.252826737367613	CUT&Tag Enriched
167090	K562_polycomb_4399_1	chr11:119719691-119742690	chr11	119729690	119732690	73.59680633096922	1.8422459583398283	6.385398738623473e-8	13.254613287249084	CUT&Tag Enriched
167091	K562_polycomb_206_9	chr1:10903144-10926143	chr1	10913143	10916143	114.2156643510474	1.8014750336115888	4.387831526164521e-8	13.254803029105233	CUT&Tag Enriched
167092	K562_polycomb_12858_1	chr20:17497956-17520955	chr20	17507955	17510955	59.41887636661956	1.920193937573322	1.2459748581483325e-7	13.257961224459951	CUT&Tag Enriched
167093	K562_polycomb_3969_1	chr11:64615529-64638528	chr11	64625528	64628528	50.992920063448935	2.1423641883592603	6.464135544027738e-7	13.260140746675255	CUT&Tag Enriched
167094	K562_polycomb_15544_8	chr3:186640612-186663611	chr3	186650611	186653611	98.31393659457638	1.7478557191605508	2.5907811051266208e-8	13.26022850305139	CUT&Tag Enriched
167095	K562_polycomb_3055_25	chr10:93317044-93340043	chr10	93327043	93330043	73.9901525613369	1.8663045600150552	7.846017812231158e-8	13.260748431062352	CUT&Tag Enriched
167096	K562_polycomb_3330_36	chr10:123655085-123678084	chr10	123665084	123668084	43.926237693070696	2.1168622107323243	5.412805060125506e-7	13.265481340763225	CUT&Tag Enriched
167097	K562_polycomb_13220_8	chr20:51661862-51684861	chr20	51671861	51674861	109.66703798574252	1.7962016567744667	4.11729009405905e-8	13.265647118199562	CUT&Tag Enriched
167098	K562_polycomb_13178_13	chr20:47690257-47713256	chr20	47700256	47703256	116.62198638426725	1.785347476423954	3.7101576838738696e-8	13.266216584485814	CUT&Tag Enriched
167099	K562_polycomb_7972_31	chr16:49564690-49587689	chr16	49574689	49577689	58.54080662779108	2.016727761777809	2.6413559402675786e-7	13.266384253624599	CUT&Tag Enriched
167100	K562_polycomb_18130_2	chr6:43822064-43845063	chr6	43832063	43835063	123.85649423072378	1.6847197284288131	1.3333528374183952e-8	13.267260370265097	CUT&Tag Enriched
167101	K562_polycomb_5667_3	chr13:30475064-30498063	chr13	30485063	30488063	96.24100921066172	1.7871239490004962	3.755794802805669e-8	13.269928140469514	CUT&Tag Enriched
167102	K562_polycomb_12707_17	chr2:239515707-239538706	chr2	239525706	239528706	38.0936116610551	2.1217049455082573	5.561745228261536e-7	13.270816561599025	CUT&Tag Enriched
167103	K562_polycomb_15589_43	chr3:195021072-195044071	chr3	195031071	195034071	130.2284756063195	1.7583651560337967	2.8326577442339283e-8	13.271798891899744	CUT&Tag Enriched
167104	K562_polycomb_446_1	chr1:25607510-25630509	chr1	25617509	25620509	145.768553415234	1.7709811209315798	3.2026757319689926e-8	13.272595043029717	CUT&Tag Enriched
167105	K562_polycomb_16494_59	chr4:186151047-186174046	chr4	186161046	186164046	100.10909680862864	1.7786631530813894	3.4467950050857445e-8	13.273424157093343	CUT&Tag Enriched
167106	K562_polycomb_13017_4	chr20:36435598-36458597	chr20	36445597	36448597	93.50766520195768	1.8015082601594656	4.283907892152902e-8	13.273800877815244	CUT&Tag Enriched
167107	K562_polycomb_7464_5	chr15:98652572-98675571	chr15	98662571	98665571	74.42132586838139	1.831865089069022	5.672814026580875e-8	13.274063471572132	CUT&Tag Enriched
167108	K562_polycomb_320_17	chr1:17150706-17173705	chr1	17160705	17163705	77.55823728367362	1.8946798126875164	9.848010192692949e-8	13.275361171635474	CUT&Tag Enriched
167109	K562_polycomb_10745_10	chr19:43339849-43362848	chr19	43349848	43352848	60.32893554159307	1.955765734285853	1.625770081995146e-7	13.277577931021918	CUT&Tag Enriched
167110	K562_polycomb_7973_30	chr16:49698890-49721889	chr16	49708889	49711889	93.22426989400827	1.7751787542346842	3.3141921909762015e-8	13.277666614983646	CUT&Tag Enriched
167111	K562_polycomb_18916_3	chr7:2861767-2884766	chr7	2871766	2874766	97.38600659696613	1.785524328868468	3.648165472728341e-8	13.280596885242279	CUT&Tag Enriched
167112	K562_polycomb_20759_7	chr8:41854483-41877482	chr8	41864482	41867482	143.6583063500503	1.704901919894638	1.6218157655244264e-8	13.281183368210419	CUT&Tag Enriched
167113	K562_polycomb_19127_2	chr7:30968186-30991185	chr7	30978185	30981185	93.98017757143238	1.8028404721680944	4.276780776103139e-8	13.28492052638566	CUT&Tag Enriched
167114	K562_polycomb_403_39	chr1:22885108-22908107	chr1	22895107	22898107	88.55596309272799	1.779150365179956	3.4095600611023715e-8	13.285452466113718	CUT&Tag Enriched
167115	K562_polycomb_55_1	chr1:3172037-3195036	chr1	3182036	3185036	63.68357947611893	1.9616846365287992	1.6859291500292114e-7	13.286805247175272	CUT&Tag Enriched
167116	K562_polycomb_7171_12	chr15:70487062-70510061	chr15	70497061	70500061	73.59941414596626	1.89403733611196	9.657863654137097e-8	13.286897170853377	CUT&Tag Enriched
167117	K562_polycomb_2330_2	chr10:573261-596260	chr10	583260	586260	79.08572897888774	1.8325664512124724	5.6110151460986024e-8	13.287863394321933	CUT&Tag Enriched
167118	K562_polycomb_1839_14	chr1:200945273-200968272	chr1	200955272	200958272	147.9575543620558	1.7669788464480036	3.013309461804766e-8	13.289370624829091	CUT&Tag Enriched
167119	K562_polycomb_4591_18	chr12:6055435-6078434	chr12	6065434	6068434	52.88418601193011	1.9716764916730904	1.8186610505211858e-7	13.289588991411668	CUT&Tag Enriched
167120	K562_polycomb_15731_1	chr4:6260274-6283273	chr4	6270273	6273273	61.0709870379125	2.0288172719037396	2.8138724379328385e-7	13.290164365000617	CUT&Tag Enriched
167121	K562_polycomb_4079_4	chr11:70464296-70487295	chr11	70474295	70477295	75.21173166393804	1.8474081619495124	6.395280778826366e-8	13.290513662639277	CUT&Tag Enriched
167122	K562_polycomb_14494_9	chr3:9218517-9241516	chr3	9228516	9231516	107.2631696967598	1.7216977189583194	1.9024721587171508e-8	13.292680054634104	CUT&Tag Enriched
167123	K562_polycomb_11959_93	chr2:109443145-109466144	chr2	109453144	109456144	51.0447106076168	2.0335673407794017	2.90469970930882e-7	13.293223825756028	CUT&Tag Enriched
167124	K562_polycomb_17683_2	chr6:1605366-1628365	chr6	1615365	1618365	112.26269898200393	1.7571099946423592	2.7112490585181912e-8	13.295753650051088	CUT&Tag Enriched
167125	K562_polycomb_10606_11	chr19:39080561-39103560	chr19	39090560	39093560	67.5647823838283	1.8668423263130245	7.532553700291416e-8	13.297625725705979	CUT&Tag Enriched
167126	K562_polycomb_2152_3	chr1:227902100-227925099	chr1	227912099	227915099	114.95712138732212	1.725923760644611	1.973882760416618e-8	13.297687943263979	CUT&Tag Enriched
167127	K562_polycomb_8221_136	chr16:79310304-79333303	chr16	79320303	79323303	88.47660659766834	1.7767269869425633	3.2675317721016333e-8	13.300187665601166	CUT&Tag Enriched
167128	K562_polycomb_9651_14	chr18:11676402-11699401	chr18	11686401	11689401	93.20002557291724	1.7824554280714784	3.4510471622507565e-8	13.300769932757984	CUT&Tag Enriched
167129	K562_polycomb_2602_35	chr10:30774272-30797271	chr10	30784271	30787271	80.2456247243698	1.824438723760272	5.1160740814048995e-8	13.302097994780045	CUT&Tag Enriched
167130	K562_polycomb_13664_28	chr21:45868687-45891686	chr21	45878686	45881686	113.58672210755287	1.7676195625020128	2.9805311477746135e-8	13.30258573984222	CUT&Tag Enriched
167131	K562_polycomb_9958_29	chr18:74432366-74455365	chr18	74442365	74445365	100.56511256118068	1.816476406948012	4.746320022788519e-8	13.303224690854616	CUT&Tag Enriched
167132	K562_polycomb_13266_9	chr20:58211345-58234344	chr20	58221344	58224344	150.8396391427334	1.727212442215357	1.9841641985506623e-8	13.303719788699173	CUT&Tag Enriched
167133	K562_polycomb_140_2	chr1:6469141-6492140	chr1	6479140	6482140	155.1880557203571	1.6614141708935457	9.823393439934436e-9	13.304170156803458	CUT&Tag Enriched
167134	K562_polycomb_12047_17	chr2:120845226-120868225	chr2	120855225	120858225	49.21049078286206	1.997835809610688	2.187024784424163e-7	13.305878765994406	CUT&Tag Enriched
167135	K562_polycomb_11871_15	chr2:98146138-98169137	chr2	98156137	98159137	106.26006032038272	1.7573330621881973	2.6806631871810396e-8	13.30610023236457	CUT&Tag Enriched
167136	K562_polycomb_17570_39	chr5:175648998-175671997	chr5	175658997	175661997	66.89397395468077	1.8741564951455971	7.938726506235105e-8	13.306978079422356	CUT&Tag Enriched
167137	K562_polycomb_4402_27	chr11:119970892-119993891	chr11	119980891	119983891	62.21823125512368	2.1858730177898904	8.166569284536216e-7	13.307508260389689	CUT&Tag Enriched
167138	K562_polycomb_21891_48	chr9:107621320-107644319	chr9	107631319	107634319	78.46717487537963	1.8319324361794451	5.42444318365324e-8	13.31017044354617	CUT&Tag Enriched
167139	K562_polycomb_3861_11	chr11:45272850-45295849	chr11	45282849	45285849	64.92222992787244	1.8981996898924545	9.727337916849829e-8	13.310187608948649	CUT&Tag Enriched
167140	K562_polycomb_3488_4	chr11:1240971-1263970	chr11	1250970	1253970	31.002434936253657	2.219200068875395	1.0021439070256054e-6	13.313136356720864	CUT&Tag Enriched
167141	K562_polycomb_9746_5	chr18:32020838-32043837	chr18	32030837	32033837	96.45783023039549	1.7976111769436118	3.9187805991928746e-8	13.314634639455608	CUT&Tag Enriched
167142	K562_polycomb_17589_5	chr5:176681000-176703999	chr5	176690999	176693999	97.51280955613493	1.7489747708721115	2.4354222408100072e-08	13.315689525541215	CUT&Tag Enriched
167143	K562_polycomb_22043_23	chr9:126779522-126802521	chr9	126789521	126792521	122.0718846314187	1.7036010553373075	1.5252980156812316e-8	13.31644517329856	CUT&Tag Enriched
167144	K562_polycomb_22497_9	chrX:47266002-47289001	chrX	47276001	47279001	57.73951262558375	2.1048100057619967	4.70739163324264e-7	13.317595267744826	CUT&Tag Enriched
167145	K562_polycomb_14773_16	chr3:45783309-45806308	chr3	45793308	45796308	148.3365737950382	1.633981078057348	7.0727003241137305e-9	13.317623468262626	CUT&Tag Enriched
167146	K562_polycomb_190_18	chr1:9474342-9497341	chr1	9484341	9487341	127.801488243885	1.7105204160152212	1.6365220805521757e-8	13.318245603178534	CUT&Tag Enriched
167147	K562_polycomb_11955_7	chr2:108903345-108926344	chr2	108913344	108916344	80.77586074718191	1.8336637871665808	5.4540874334704697e-8	13.318409669139005	CUT&Tag Enriched
167148	K562_polycomb_17224_2	chr5:135561911-135584910	chr5	135571910	135574910	75.84850575642456	1.9291508029254325	1.2475725335493386e-7	13.318730196014382	CUT&Tag Enriched
167149	K562_polycomb_8320_6	chr16:86957395-86980394	chr16	86967394	86970394	86.83608505482381	1.8438824055602123	5.972845629333053e-8	13.319872219640635	CUT&Tag Enriched
167150	K562_polycomb_13622_1	chr21:44592084-44615083	chr21	44602083	44605083	70.91884425738094	1.973136957838868	1.775600480438776e-7	13.319966369211377	CUT&Tag Enriched
167151	K562_polycomb_15739_4	chr4:7155874-7178873	chr4	7165873	7168873	102.86909893309635	1.827927532955494	5.1633044543512115e-8	13.320240029684975	CUT&Tag Enriched
167152	K562_polycomb_7244_30	chr15:76137060-76160059	chr15	76147059	76150059	88.4606334395967	1.8116050008575597	4.4356491445534054e-8	13.32080913232405	CUT&Tag Enriched
167153	K562_polycomb_14773_6	chr3:45753309-45776308	chr3	45763308	45766308	99.7039238155519	1.8554820112206576	6.614779262914667e-8	13.321404606343448	CUT&Tag Enriched
167154	K562_polycomb_13057_4	chr20:38579758-38602757	chr20	38589757	38592757	84.21258101777994	1.885272620716753	8.553471264292137e-8	13.324838419102482	CUT&Tag Enriched
167155	K562_polycomb_5920_9	chr13:98602747-98625746	chr13	98612746	98615746	57.25188814879198	1.9420220848050096	1.3734158000175714e-7	13.32653999000809	CUT&Tag Enriched
167156	K562_polycomb_22265_10	chrX:9900361-9923360	chrX	9910360	9913360	45.61505385777295	2.031974257129916	2.752194469399965e-7	13.330403151159603	CUT&Tag Enriched
167157	K562_polycomb_11396_28	chr2:26875133-26898132	chr2	26885132	26888132	113.20166676801966	1.8447441268205385	5.9408215328461395e-8	13.330404217541709	CUT&Tag Enriched
167158	K562_polycomb_14053_1	chr22:24796634-24819633	chr22	24806633	24809633	78.73762550172421	1.833692347947997	5.3598573486906807e-8	13.332496083044015	CUT&Tag Enriched
167159	K562_polycomb_2686_2	chr10:43683753-43706752	chr10	43693752	43696752	96.41216315134982	1.947318723753353	1.422988604760873e-7	13.332899068153486	CUT&Tag Enriched
167160	K562_polycomb_16361_47	chr4:152234649-152257648	chr4	152244648	152247648	94.57531578378304	1.7594222608853685	2.6378469539561324e-8	13.334222173169785	CUT&Tag Enriched
167161	K562_polycomb_13816_1	chr22:20579714-20602713	chr22	20589713	20592713	223.5315051895388	1.600521246577965	4.655281115615704e-9	13.335629596145505	CUT&Tag Enriched
167162	K562_polycomb_9547_20	chr17:80505401-80528400	chr17	80515400	80518400	109.01011361889152	1.771448372362514	2.9606222778322172e-8	13.336556325907424	CUT&Tag Enriched
167163	K562_polycomb_7808_18	chr16:22129680-22152679	chr16	22139679	22142679	95.84045738753436	1.8120096290210064	4.3616101805180024e-8	13.337030784689386	CUT&Tag Enriched
167164	K562_polycomb_4591_16	chr12:6049435-6072434	chr12	6059434	6062434	56.62041275586582	1.994915551446054	2.0603075206899097e-7	13.338140935807347	CUT&Tag Enriched
167165	K562_polycomb_10729_1	chr19:42039649-42062648	chr19	42049648	42052648	73.40331813282666	1.8864358711113975	8.490153801012062e-8	13.339147339695996	CUT&Tag Enriched
167166	K562_polycomb_3854_1	chr11:44897050-44920049	chr11	44907049	44910049	65.12469943946637	1.9813139504019488	1.8506957423717586e-7	13.339523036673425	CUT&Tag Enriched
167167	K562_polycomb_17633_15	chr5:180330601-180353600	chr5	180340600	180343600	87.56506119096528	1.7841190257792614	3.334990826044375e-8	13.339689100324156	CUT&Tag Enriched
167168	K562_polycomb_5583_33	chr13:23692662-23715661	chr13	23702661	23705661	70.41658561829622	2.055174776919155	3.228299345056498e-7	13.34019332665632	CUT&Tag Enriched
167169	K562_polycomb_147_29	chr1:7037941-7060940	chr1	7047940	7050940	107.66481048233368	1.804725338138294	4.0543193398008976e-8	13.340677771723447	CUT&Tag Enriched
167170	K562_polycomb_17757_13	chr6:7495168-7518167	chr6	7505167	7508167	125.59010909497364	1.7024897626699895	1.4554083515909824e-8	13.342438041124357	CUT&Tag Enriched
167171	K562_polycomb_17270_4	chr5:139947416-139970415	chr5	139957415	139960415	81.93276063701812	1.8312833947342215	5.1745859997377315e-8	13.342958608915897	CUT&Tag Enriched
167172	K562_polycomb_437_12	chr1:25046110-25069109	chr1	25056109	25059109	101.90346380268272	1.74715183756783	2.29974148828585e-8	13.345306535897098	CUT&Tag Enriched
167173	K562_polycomb_5977_20	chr13:111952887-111975886	chr13	111962886	111965886	40.28907366490258	2.191565594941933	8.12838119288174e-7	13.346625570350971	CUT&Tag Enriched
167174	K562_polycomb_18775_5	chr6:167674521-167697520	chr6	167684520	167687520	89.65268924936144	1.8176128343699456	4.527231126447073e-8	13.348852802442401	CUT&Tag Enriched
167175	K562_polycomb_4355_3	chr11:117424485-117447484	chr11	117434484	117437484	82.66101929398414	1.8017414562995144	3.8974896304787663e-8	13.349489881081901	CUT&Tag Enriched
167176	K562_polycomb_6449_31	chr14:76893258-76916257	chr14	76903257	76906257	60.15922788307003	1.9195056867179416	1.1086244453375159e-7	13.35057579938136	CUT&Tag Enriched
167177	K562_polycomb_7886_4	chr16:29097880-29120879	chr16	29107879	29110879	60.56414717844287	1.9328653413588703	1.23471032855278e-7	13.353074417767136	CUT&Tag Enriched
167178	K562_polycomb_6445_42	chr14:76614458-76637457	chr14	76624457	76627457	62.437292270955155	1.917694934521252	1.0862312671533333e-7	13.354976529290317	CUT&Tag Enriched
167179	K562_polycomb_6780_5	chr15:23379454-23402453	chr15	23389453	23392453	60.854938435104586	1.9441125450431616	1.3460073945971004e-7	13.35790505703638	CUT&Tag Enriched
167180	K562_polycomb_4069_1	chr11:69976695-69999694	chr11	69986694	69989694	72.10369813875776	1.97996502556186	1.7920110280204927e-7	13.358149496982774	CUT&Tag Enriched
167181	K562_polycomb_19516_5	chr7:76204483-76227482	chr7	76214482	76217482	84.28185434393573	1.809731990973888	4.152373544490038e-8	13.358905124915395	CUT&Tag Enriched
167182	K562_polycomb_12714_2	chr2:240129984-240152983	chr2	240139983	240142983	79.20466854350092	1.822824236588436	4.677589534641977e-8	13.36126135306976	CUT&Tag Enriched
167183	K562_polycomb_14456_3	chr22:49702353-49725352	chr22	49712352	49715352	82.14392197310126	1.8027405380343655	3.8752155599020464e-8	13.361379499610981	CUT&Tag Enriched
167184	K562_polycomb_4527_48	chr11:134509307-134532306	chr11	134519306	134522306	77.54121828315724	1.9744963178195816	1.7092599632332605e-7	13.36179544889829	CUT&Tag Enriched
167185	K562_polycomb_7292_7	chr15:78390459-78413458	chr15	78400458	78403458	92.19007525224252	1.776037894914016	2.9945535403672255e-8	13.362319330497613	CUT&Tag Enriched
167186	K562_polycomb_18938_7	chr7:4891770-4914769	chr7	4901769	4904769	84.44742800616771	2.0106890561816817	2.2603218600393273e-7	13.362697076788715	CUT&Tag Enriched
167187	K562_polycomb_2449_86	chr10:12595002-12618001	chr10	12605001	12608001	102.70217338207976	1.7317755971293591	1.912542496322692e-8	13.366517556786649	CUT&Tag Enriched
167188	K562_polycomb_15523_26	chr3:184626813-184649812	chr3	184636812	184639812	99.31863500006423	1.7708579527079211	2.8308135188489707e-8	13.366592971278791	CUT&Tag Enriched
167189	K562_polycomb_3846_10	chr11:44712451-44735450	chr11	44722450	44725450	81.54441628850512	1.8146767192493631	4.2973381645378235e-8	13.36836130759537	CUT&Tag Enriched
167190	K562_polycomb_22174_13	chr9:133773679-133796678	chr9	133783678	133786678	57.02890371437154	2.0549650109954247	3.119174296437516e-7	13.369520895756732	CUT&Tag Enriched
167191	K562_polycomb_12958_23	chr20:25526365-25549364	chr20	25536364	25539364	48.4797586538439	2.0191833077481904	2.3891174721811797e-7	13.370552298982906	CUT&Tag Enriched
167192	K562_polycomb_13175_1	chr20:47158353-47181352	chr20	47168352	47171352	99.821955545037	1.850970463429889	5.971401692303456e-8	13.371269423071716	CUT&Tag Enriched
167193	K562_polycomb_7879_14	chr16:28254880-28277879	chr16	28264879	28267879	90.70917819901716	1.7877145177226132	3.307617931465229e-8	13.372971030415753	CUT&Tag Enriched
167194	K562_polycomb_4458_6	chr11:126068306-126091305	chr11	126078305	126081305	86.23009125664346	1.8761709602696703	7.445436798989852e-8	13.373552643182231	CUT&Tag Enriched
167195	K562_polycomb_9635_5	chr18:10237004-10260003	chr18	10247003	10250003	134.06710325320128	1.6943171882060353	1.2774554960742646e-8	13.374354024153924	CUT&Tag Enriched
167196	K562_polycomb_1952_6	chr1:206886456-206909455	chr1	206896455	206899455	156.9875870710266	1.6545593933975355	8.246488989005655e-9	13.375012921712198	CUT&Tag Enriched
167197	K562_polycomb_15744_15	chr4:7681674-7704673	chr4	7691673	7694673	52.52450946976141	1.9958603686639944	1.9847102600552937e-7	13.376860707342804	CUT&Tag Enriched
167198	K562_polycomb_10014_82	chr18:78710001-78733000	chr18	78720000	78723000	67.6476545290131	1.91607743578571	1.0436320603087544e-7	13.377003772623079	CUT&Tag Enriched
167199	K562_polycomb_19703_57	chr7:101522320-101545319	chr7	101532319	101535319	85.87253535581348	1.822974330707693	4.5822948914756344e-8	13.378657243166908	CUT&Tag Enriched
167200	K562_polycomb_5819_19	chr13:51239665-51262664	chr13	51249664	51252664	62.80419413369854	1.9772511161663164	1.7118880779107334e-7	13.379118382397705	CUT&Tag Enriched
167201	K562_polycomb_15169_10	chr3:123362354-123385353	chr3	123372353	123375353	53.62453752838057	1.9669431055932052	1.57466117964132e-7	13.380745891200853	CUT&Tag Enriched
167202	K562_polycomb_19256_66	chr7:43546002-43569001	chr7	43556001	43559001	154.03507109573297	1.753134672878188	2.328941191894033e-8	13.381399047136995	CUT&Tag Enriched
167203	K562_polycomb_15281_19	chr3:134341359-134364358	chr3	134351358	134354358	46.33181885492831	2.0881479504796836	3.905337285247689e-7	13.381565069460137	CUT&Tag Enriched
167204	K562_polycomb_14528_26	chr3:12452702-12475701	chr3	12462701	12465701	124.196020498528	1.6994815936232166	1.335799235651694e-8	13.382157909959655	CUT&Tag Enriched
167205	K562_polycomb_10701_2	chr19:41800163-41823162	chr19	41810162	41813162	50.5593329617318	2.0676390108633824	3.369919013112181e-7	13.38254648958567	CUT&Tag Enriched
167206	K562_polycomb_11193_10	chr2:2631029-2654028	chr2	2641028	2644028	71.16226845512801	2.1160260284976937	4.725329427737269e-7	13.385066340751262	CUT&Tag Enriched
167207	K562_polycomb_8584_13	chr17:16860887-16883886	chr17	16870886	16873886	77.24817022970964	3.4426461641283077	1.2925688564999015e-4	13.386889046057007	CUT&Tag Enriched
167208	K562_polycomb_17365_47	chr5:149283838-149306837	chr5	149293837	149296837	112.524494069052	1.7285171220716855	1.7886401224631937e-8	13.39164670172951	CUT&Tag Enriched
167209	K562_polycomb_353_39	chr1:19761708-19784707	chr1	19771707	19774707	90.3344326695332	1.886995907228784	7.997606142803052e-8	13.39208540952443	CUT&Tag Enriched
167210	K562_polycomb_210_47	chr1:11426944-11449943	chr1	11436943	11439943	102.10266769748364	1.737989419884866	1.9667086634366765e-8	13.393398293223777	CUT&Tag Enriched
167211	K562_polycomb_13577_2	chr21:42623291-42646290	chr21	42633290	42636290	65.65818135125645	1.9471970527425948	1.321797057405646e-7	13.394447665311413	CUT&Tag Enriched
167212	K562_polycomb_22403_4	chrX:39155948-39178947	chrX	39165947	39168947	57.41106858475462	1.9695062785975088	1.5803406206740538e-7	13.39510319226985	CUT&Tag Enriched
167213	K562_polycomb_5622_13	chr13:26899064-26922063	chr13	26909063	26912063	62.52912966614808	1.9026527111871732	9.11436469279685e-8	13.395195648722803	CUT&Tag Enriched
167214	K562_polycomb_9424_33	chr17:74602062-74625061	chr17	74612061	74615061	58.803643892912184	2.01108167955872	2.1804485977002914e-7	13.396728394269365	CUT&Tag Enriched
167215	K562_polycomb_15174_19	chr3:123701354-123724353	chr3	123711353	123714353	53.00202372109078	1.9948491640542931	1.922689845402334e-7	13.39758805305361	CUT&Tag Enriched
167216	K562_polycomb_17362_3	chr5:149111038-149134037	chr5	149121037	149124037	81.08478892325574	1.9105855189213128	9.713881485175673e-8	13.398185765186721	CUT&Tag Enriched
167217	K562_polycomb_14188_9	chr22:36758757-36781756	chr22	36768756	36771756	83.27937937716784	1.82949737630063	4.740990946730327e-8	13.399478217660672	CUT&Tag Enriched
167218	K562_polycomb_15003_13	chr3:68922050-68945049	chr3	68932049	68935049	62.22829469621254	2.1177360116017834	4.700837353795188e-7	13.400662400880302	CUT&Tag Enriched
167219	K562_polycomb_2889_31	chr10:71464644-71487643	chr10	71474643	71477643	92.5919426789618	1.7980084775031484	3.5207596915032445e-8	13.4012109685067	CUT&Tag Enriched
167220	K562_polycomb_6603_33	chr14:99880064-99903063	chr14	99890063	99893063	85.3451842378891	1.838383252941124	5.1289227137066415e-8	13.401765831295767	CUT&Tag Enriched
167221	K562_polycomb_12582_11	chr2:227605685-227628684	chr2	227615684	227618684	65.09077971793525	1.977967920141772	1.675752792192606e-7	13.40229534915001	CUT&Tag Enriched
167222	K562_polycomb_5654_4	chr13:29470864-29493863	chr13	29480863	29483863	83.71731422331547	1.7996987781473104	3.5592549624016655e-8	13.405309928002064	CUT&Tag Enriched
167223	K562_polycomb_3603_29	chr11:8079454-8102453	chr11	8089453	8092453	53.94990630836935	2.0202647209673503	2.3129472260029617e-7	13.406141882626969	CUT&Tag Enriched
167224	K562_polycomb_21057_37	chr8:94248173-94271172	chr8	94258172	94261172	100.81830704668268	1.7496958647977745	2.17284946215517e-8	13.407867552929028	CUT&Tag Enriched
167225	K562_polycomb_13790_32	chr22:19609078-19632077	chr22	19619077	19622077	334.1108591470407	1.4671458378994615	7.262002870851461e-10	13.408163041675698	CUT&Tag Enriched
167226	K562_polycomb_3795_36	chr11:34339254-34362253	chr11	34349253	34352253	96.35202570333976	1.8681997477065289	6.650441933406316e-8	13.40834887415966	CUT&Tag Enriched
167227	K562_polycomb_3104_5	chr10:97852244-97875243	chr10	97862243	97865243	79.83396361770885	1.9369653367150044	1.1953015113059356e-7	13.408686185922251	CUT&Tag Enriched
167228	K562_polycomb_8497_17	chr17:9059484-9082483	chr17	9069483	9072483	71.8181064486469	1.8890458563220216	7.977292590521519e-8	13.408720414944595	CUT&Tag Enriched
167229	K562_polycomb_11191_22	chr2:2553829-2576828	chr2	2563828	2566828	92.50101311889696	1.8101236580080264	3.910893720822837e-8	13.408896438891308	CUT&Tag Enriched
167230	K562_polycomb_7844_4	chr16:25680680-25703679	chr16	25690679	25693679	63.457713801182535	1.9480849147202353	1.304337416057942e-7	13.411804977121335	CUT&Tag Enriched
167231	K562_polycomb_16496_21	chr4:186280647-186303646	chr4	186290646	186293646	106.25824465012656	1.7669288518446244	2.5640740474944993e-8	13.412879604678714	CUT&Tag Enriched
167232	K562_polycomb_14422_5	chr22:49003189-49026188	chr22	49013188	49016188	66.52272434750691	1.9006323901344755	8.764916058850632e-8	13.413242190347967	CUT&Tag Enriched
167233	K562_polycomb_320_1	chr1:17102706-17125705	chr1	17112705	17115705	80.59419564737665	1.829306429332967	4.651344886308016e-8	13.413245714560398	CUT&Tag Enriched
167234	K562_polycomb_3000_8	chr10:84225445-84248444	chr10	84235444	84238444	97.37374310934403	1.8281430276749888	4.5959241323609773e-8	13.414231912270335	CUT&Tag Enriched
167235	K562_polycomb_12948_1	chr20:24752365-24775364	chr20	24762364	24765364	46.243227348713376	2.039608077256641	2.645149514542173e-7	13.415623649352815	CUT&Tag Enriched
167236	K562_polycomb_13334_2	chr20:62706649-62729648	chr20	62716648	62719648	106.89564948785048	1.859890344424218	6.114202230409128e-8	13.416616955531547	CUT&Tag Enriched
167237	K562_polycomb_210_11	chr1:11318944-11341943	chr1	11328943	11331943	115.66223391427782	1.7391976119800103	1.930821141357334e-8	13.416619012764793	CUT&Tag Enriched
167238	K562_polycomb_15144_2	chr3:120155754-120178753	chr3	120165753	120168753	81.75936303586055	1.918866593336851	1.0166277547853116e-7	13.418323303483993	CUT&Tag Enriched
167239	K562_polycomb_9681_55	chr18:21488040-21511039	chr18	21498039	21501039	139.3453635564436	1.676192195329788	9.838159804193518e-9	13.421415273986238	CUT&Tag Enriched
167240	K562_polycomb_11681_1	chr2:70861671-70884670	chr2	70871670	70874670	67.74911131163833	1.9178770293920289	1.0029408565056221e-7	13.422693292292777	CUT&Tag Enriched
167241	K562_polycomb_11958_11	chr2:109149145-109172144	chr2	109159144	109162144	67.3765134800516	1.97315157732934	1.5744711065753412e-7	13.423084406478957	CUT&Tag Enriched
167242	K562_polycomb_18701_6	chr6:158740369-158763368	chr6	158750368	158753368	160.98623041861367	1.718580521839115	1.5455327938093588e-8	13.423698020892948	CUT&Tag Enriched
167243	K562_polycomb_9622_32	chr18:8534203-8557202	chr18	8544202	8547202	108.48493915531358	1.7290905609294682	1.7235441685248076e-8	13.423928717178843	CUT&Tag Enriched
167244	K562_polycomb_3140_1	chr10:101080444-101103443	chr10	101090443	101093443	63.14067219722093	1.9403381251980991	1.2064994901988697e-7	13.424176653098357	CUT&Tag Enriched
167245	K562_polycomb_7195_4	chr15:72281060-72304059	chr15	72291059	72294059	128.3603920730414	1.726292981716168	1.6713522049338683e-8	13.425263167751485	CUT&Tag Enriched
167246	K562_polycomb_14092_59	chr22:27581040-27604039	chr22	27591039	27594039	44.003394141597134	2.1582004755037247	6.00731357069645e-7	13.426855130677357	CUT&Tag Enriched
167247	K562_polycomb_12703_7	chr2:238878560-238901559	chr2	238888559	238891559	82.71181078008078	1.8920359210838549	8.000691548564816e-8	13.42753764563316	CUT&Tag Enriched
167248	K562_polycomb_4649_18	chr12:11938667-11961666	chr12	11948666	11951666	81.16354729389894	1.822586469884981	4.289127894297215e-8	13.428144582385782	CUT&Tag Enriched
167249	K562_polycomb_5243_8	chr12:111068597-111091596	chr12	111078596	111081596	91.29210893675346	1.7839127174008638	2.9565773958073532e-8	13.431454804941547	CUT&Tag Enriched
167250	K562_polycomb_20751_56	chr8:41239082-41262081	chr8	41249081	41252081	107.39281761125184	1.8354763335430877	4.8116259303820314e-8	13.431480112839523	CUT&Tag Enriched
167251	K562_polycomb_22176_13	chr9:133819679-133842678	chr9	133829678	133832678	57.12615075988296	2.138332315448285	5.231553104023642e-7	13.431655091862797	CUT&Tag Enriched
167252	K562_polycomb_296_1	chr1:15744106-15767105	chr1	15754105	15757105	74.1690158258207	1.8479486086793675	5.3753374799045525e-8	13.433836606263114	CUT&Tag Enriched
167253	K562_polycomb_15740_30	chr4:7270274-7293273	chr4	7280273	7283273	85.29570835538438	1.8038163483913423	3.5495042319905314e-8	13.438129298563048	CUT&Tag Enriched
167254	K562_polycomb_210_13	chr1:11324944-11347943	chr1	11334943	11337943	98.425920599762	1.7612205359731783	2.3431602500384905e-8	13.438461426543526	CUT&Tag Enriched
167255	K562_polycomb_9201_10	chr17:49912237-49935236	chr17	49922236	49925236	80.7349818018515	1.9109253199362668	9.270696410497165e-8	13.439323064739378	CUT&Tag Enriched
167256	K562_polycomb_754_23	chr1:47495729-47518728	chr1	47505728	47508728	146.4135918359309	1.6440469353802698	6.687290695321139e-9	13.439672352387651	CUT&Tag Enriched
167257	K562_polycomb_206_25	chr1:10951144-10974143	chr1	10961143	10964143	107.324599356175	1.78602514771564	2.985151033917266e-8	13.439899409212341	CUT&Tag Enriched
167258	K562_polycomb_16610_13	chr5:5521488-5544487	chr5	5531487	5534487	94.92993076671752	1.7943918342184493	3.229257248777768e-8	13.441605048153763	CUT&Tag Enriched
167259	K562_polycomb_19645_6	chr7:98826578-98849577	chr7	98836577	98839577	66.64342356936852	1.8929644068473208	7.914121251209994e-8	13.443070921137084	CUT&Tag Enriched
167260	K562_polycomb_20125_2	chr7:149785113-149808112	chr7	149795112	149798112	176.94423250257543	3.049887414788452	3.898465184244419e-5	13.447277936677247	CUT&Tag Enriched
167261	K562_polycomb_13178_14	chr20:47693257-47716256	chr20	47703256	47706256	88.13727068581676	1.792530785602923	3.142172445266003e-8	13.44894617391868	CUT&Tag Enriched
167262	K562_polycomb_2664_11	chr10:42854753-42877752	chr10	42864752	42867752	74.26326701568627	1.9154287823216325	9.513631542101332e-8	13.449477543963935	CUT&Tag Enriched
167263	K562_polycomb_22239_3	chr9:138164749-138187748	chr9	138174748	138177748	55.004635600776645	1.9756260525624776	1.555940067794546e-7	13.450076262569892	CUT&Tag Enriched
167264	K562_polycomb_14949_14	chr3:61552327-61575326	chr3	61562326	61565326	47.53461929976462	2.177138658762974	6.630980123212467e-7	13.451281982695098	CUT&Tag Enriched
167265	K562_polycomb_11373_14	chr2:25071732-25094731	chr2	25081731	25084731	102.50368330208254	1.7601388970862788	2.26597808538681e-8	13.455811791167331	CUT&Tag Enriched
167266	K562_polycomb_13247_12	chr20:57011345-57034344	chr20	57021344	57024344	91.18474243714546	1.7788275460545238	2.7224034371633423e-8	13.456914907950905	CUT&Tag Enriched
167267	K562_polycomb_3140_38	chr10:101191444-101214443	chr10	101201443	101204443	59.84199225878403	1.945083820674892	1.205664990777341e-7	13.457594101286515	CUT&Tag Enriched
167268	K562_polycomb_8338_18	chr16:88125395-88148394	chr16	88135394	88138394	36.5182891254548	2.3822279639311694	2.2385261565388267e-6	13.459678107899986	CUT&Tag Enriched
167269	K562_polycomb_3390_12	chr10:129853737-129876736	chr10	129863736	129866736	53.96364313471503	2.1800864374144133	6.699544286908423e-7	13.45975498878124	CUT&Tag Enriched
167270	K562_polycomb_17508_8	chr5:170372597-170395596	chr5	170382596	170385596	79.2536209671546	1.865371208746748	6.086388553312647e-8	13.459847716525154	CUT&Tag Enriched
167271	K562_polycomb_12709_2	chr2:239730307-239753306	chr2	239740306	239743306	49.01638790292534	2.3775577345207295	2.175371149569737e-6	13.46284134572212	CUT&Tag Enriched
167272	K562_polycomb_3860_13	chr11:45212650-45235649	chr11	45222649	45225649	87.06156635348316	1.8432850488614223	4.966968165143744e-8	13.463185563994298	CUT&Tag Enriched
167273	K562_polycomb_19626_9	chr7:97987089-98010088	chr7	97997088	98000088	102.3631108957471	1.7646486376163373	2.3441474526876827e-8	13.464295704611295	CUT&Tag Enriched
167274	K562_polycomb_13210_16	chr20:50999864-51022863	chr20	51009863	51012863	90.66764511626258	1.7795286016475862	2.7143269936890464e-8	13.464514585818444	CUT&Tag Enriched
167275	K562_polycomb_138_6	chr1:6446141-6469140	chr1	6456140	6459140	77.54674362386297	1.9797077913170344	1.5799455078890932e-7	13.464701209429858	CUT&Tag Enriched
167276	K562_polycomb_12090_11	chr2:127107825-127130824	chr2	127117824	127120824	46.01647723083566	2.168615952014441	6.167210400422806e-7	13.466912564683206	CUT&Tag Enriched
167277	K562_polycomb_3000_10	chr10:84231445-84254444	chr10	84241444	84244444	98.44205149296532	1.8100434109552297	3.6295892752359315e-8	13.466980939463529	CUT&Tag Enriched
167278	K562_polycomb_2030_3	chr1:212575259-212598258	chr1	212585258	212588258	166.12986431769608	1.6488565954849397	6.786015591475842e-9	13.468495723860443	CUT&Tag Enriched
167279	K562_polycomb_19606_14	chr7:97015489-97038488	chr7	97025488	97028488	158.33753110534886	1.6621723850131451	7.884900522870631e-9	13.46892155562228	CUT&Tag Enriched
167280	K562_polycomb_4357_23	chr11:117872686-117895685	chr11	117882685	117885685	104.80904387971232	1.747939053440258	1.9686044364118397e-8	13.469341368281258	CUT&Tag Enriched
167281	K562_polycomb_7599_1	chr16:5101000-5123999	chr16	5110999	5113999	46.7821749238297	2.1091485285912084	4.109293936234937e-7	13.46951349798028	CUT&Tag Enriched
167282	K562_polycomb_13118_3	chr20:44007361-44030360	chr20	44017360	44020360	78.65936719774528	1.8502349126282336	5.2410020975734075e-8	13.47079378450646	CUT&Tag Enriched
167283	K562_polycomb_19111_1	chr7:29184585-29207584	chr7	29194584	29197584	91.21841212534444	1.8158060103708031	3.7991834389026675e-8	13.47384301846548	CUT&Tag Enriched
167284	K562_polycomb_9496_9	chr17:79028919-79051918	chr17	79038918	79041918	85.11008355179744	1.8168126106477744	3.8308148818682346e-8	13.474770139315229	CUT&Tag Enriched
167285	K562_polycomb_22843_1	chrX:107813571-107836570	chrX	107823570	107826570	64.60518832391082	1.892019484782974	7.551906910019852e-8	13.474855629512238	CUT&Tag Enriched
167286	K562_polycomb_2589_21	chr10:29307272-29330271	chr10	29317271	29320271	89.76821596123075	1.871792224334389	6.315713168096834e-8	13.476113373841429	CUT&Tag Enriched
167287	K562_polycomb_20487_13	chr8:11042891-11065890	chr8	11052890	11055890	63.542595636947915	1.9582482822859928	1.3120114501564052e-7	13.476786823995884	CUT&Tag Enriched
167288	K562_polycomb_4559_39	chr12:3182235-3205234	chr12	3192234	3195234	60.29111212928801	1.9692981082462715	1.4338741214948625e-7	13.476869888948311	CUT&Tag Enriched
167289	K562_polycomb_12432_30	chr2:201987078-202010077	chr2	201997077	202000077	70.1927099061254	1.860817445164229	5.7205396153668025e-8	13.477087582779447	CUT&Tag Enriched
167290	K562_polycomb_20751_77	chr8:41302082-41325081	chr8	41312081	41315081	86.38919228741159	1.827587999623811	4.222589697284295e-8	13.477403536266095	CUT&Tag Enriched
167291	K562_polycomb_55_10	chr1:3199037-3222036	chr1	3209036	3212036	100.05328688329962	1.9112020220542445	8.86270364920911e-8	13.478625686171299	CUT&Tag Enriched
167292	K562_polycomb_3795_17	chr11:34282254-34305253	chr11	34292253	34295253	86.23924686260422	1.8411579802651077	4.775976912078693e-8	13.479003019120674	CUT&Tag Enriched
167293	K562_polycomb_6413_23	chr14:72537693-72560692	chr14	72547692	72550692	71.26208386000647	1.9356181763031044	1.0869668955055008e-7	13.47922627172365	CUT&Tag Enriched
167294	K562_polycomb_18754_18	chr6:166152113-166175112	chr6	166162112	166165112	93.67163010726382	1.7892071781054493	2.9257985715232352e-8	13.479449555500146	CUT&Tag Enriched
167295	K562_polycomb_1895_2	chr1:204357073-204380072	chr1	204367072	204370072	121.20932426919028	1.6987844276879778	1.1600819375397186e-8	13.480723081832956	CUT&Tag Enriched
167296	K562_polycomb_3410_51	chr10:131746865-131769864	chr10	131756864	131759864	49.53910545182883	1.998012882181074	1.7879699357093436e-7	13.48187122081645	CUT&Tag Enriched
167297	K562_polycomb_2301_18	chr1:245248699-245271698	chr1	245258698	245261698	90.71296361028948	1.9151049679594896	9.081673866587547e-8	13.485851464956065	CUT&Tag Enriched
167298	K562_polycomb_17647_18	chr6:383601-406600	chr6	393600	396600	111.10214543472588	1.7430818451153909	1.830031206653273e-8	13.487168122126995	CUT&Tag Enriched
167299	K562_polycomb_5317_11	chr12:117210996-117233995	chr12	117220995	117223995	57.6631846069909	1.983918068768452	1.584183766890181e-7	13.491028623101185	CUT&Tag Enriched
167300	K562_polycomb_12707_31	chr2:239557707-239580706	chr2	239567706	239570706	55.474559883069304	2.089558190775715	3.494110992554379e-7	13.49157369092281	CUT&Tag Enriched
167301	K562_polycomb_17834_3	chr6:16342770-16365769	chr6	16352769	16355769	139.25594362029508	1.6952857460136883	1.0992054458566405e-8	13.49264554301211	CUT&Tag Enriched
167302	K562_polycomb_12707_66	chr2:239662707-239685706	chr2	239672706	239675706	55.27294219359573	2.009142834844905	1.924007389377016e-7	13.492987917340125	CUT&Tag Enriched
167303	K562_polycomb_21990_28	chr9:121718722-121741721	chr9	121728721	121731721	80.67596960148072	1.8554409799349625	5.3436286656892885e-8	13.493070595692636	CUT&Tag Enriched
167304	K562_polycomb_9179_15	chr17:48710839-48733838	chr17	48720838	48723838	135.64312671059932	1.7498469664231493	1.936160173190138e-8	13.496672398760683	CUT&Tag Enriched
167305	K562_polycomb_21857_3	chr9:99818919-99841918	chr9	99828918	99831918	116.90349584540012	1.7053514853647345	1.2176548808397808e-8	13.496963037667102	CUT&Tag Enriched
167306	K562_polycomb_6656_2	chr14:103883064-103906063	chr14	103893063	103896063	50.85732981115318	2.000824467936332	1.7956161129173844e-7	13.497134696923561	CUT&Tag Enriched
167307	K562_polycomb_5773_12	chr13:44294465-44317464	chr13	44304464	44307464	73.70743844737022	1.9310969503281583	1.0235209385227257e-7	13.498180884691815	CUT&Tag Enriched
167308	K562_polycomb_9340_1	chr17:65127683-65150682	chr17	65137682	65140682	103.52033914885264	1.7708877162270922	2.3843400214290404e-8	13.498825040260297	CUT&Tag Enriched
167309	K562_polycomb_4555_111	chr12:2657435-2680434	chr12	2667434	2670434	67.97626919797986	1.9129402711990473	8.745605066333321e-8	13.501934416331437	CUT&Tag Enriched
167310	K562_polycomb_21379_6	chr8:141133502-141156501	chr8	141143501	141146501	130.49107573111442	1.6688724338771337	8.096469527727143e-9	13.504022273245004	CUT&Tag Enriched
167311	K562_polycomb_3851_6	chr11:44789651-44812650	chr11	44799650	44802650	98.96489156706512	1.830959091877396	4.2107522662611384e-8	13.5044956820683	CUT&Tag Enriched
167312	K562_polycomb_17418_15	chr5:154493441-154516440	chr5	154503440	154506440	91.68221294251492	1.7937953853837858	2.9512588815999353e-8	13.507266144557647	CUT&Tag Enriched
167313	K562_polycomb_16479_35	chr4:183851448-183874447	chr4	183861447	183864447	98.1685526623389	1.770778131304983	2.3551733165297072e-8	13.507455083918833	CUT&Tag Enriched
167314	K562_polycomb_2348_71	chr10:1466606-1489605	chr10	1476605	1479605	78.2540038487159	1.9052479958753372	8.135661320791148e-8	13.507459793011561	CUT&Tag Enriched
167315	K562_polycomb_7147_10	chr15:68557062-68580061	chr15	68567061	68570061	74.1167812279963	1.993630595060813	1.676490803835133e-7	13.508041116366543	CUT&Tag Enriched
167316	K562_polycomb_12079_1	chr2:126769425-126792424	chr2	126779424	126782424	64.44446564321092	1.935028459478513	1.0434767577353342e-7	13.509434510863647	CUT&Tag Enriched
167317	K562_polycomb_19295_21	chr7:47459603-47482602	chr7	47469602	47472602	54.29575372599192	2.0558207535364224	2.6833916035092866e-7	13.509447694675123	CUT&Tag Enriched
167318	K562_polycomb_11676_99	chr2:70599069-70622068	chr2	70609068	70612068	82.7610132370666	1.8990706747382675	7.683643921050343e-8	13.510810640178532	CUT&Tag Enriched
167319	K562_polycomb_1880_18	chr1:203125673-203148672	chr1	203135672	203138672	121.24084069522958	1.7980146242779795	3.057319371809453e-8	13.51146712350482	CUT&Tag Enriched
167320	K562_polycomb_18762_43	chr6:167190313-167213312	chr6	167200312	167203312	94.2482070743608	1.8389806888209816	4.48761746399485e-8	13.512800991399974	CUT&Tag Enriched
167321	K562_polycomb_6622_21	chr14:101051264-101074263	chr14	101061263	101064263	60.90661436414254	1.9855855729718417	1.5612095471723133e-7	13.514965246265149	CUT&Tag Enriched
167322	K562_polycomb_14420_11	chr22:48796989-48819988	chr22	48806988	48809988	41.65908856839478	2.076002547892048	3.062514203966309e-7	13.522918437007895	CUT&Tag Enriched
167323	K562_polycomb_9570_48	chr18:453801-476800	chr18	463800	466800	120.28205573774774	1.7009589687896154	1.120511100272516e-8	13.523616884313142	CUT&Tag Enriched
167324	K562_polycomb_14792_18	chr3:46599911-46622910	chr3	46609910	46612910	160.76105883066597	1.67744888379678	8.664209680994078e-9	13.524047566933184	CUT&Tag Enriched
167325	K562_polycomb_19294_9	chr7:47381804-47404803	chr7	47391803	47394803	104.61362539618368	1.871657527580323	5.9409759747673044e-8	13.524863451297596	CUT&Tag Enriched
167326	K562_polycomb_12767_7	chr20:984558-1007557	chr20	994557	997557	69.16527680346277	1.869129832253915	5.79807622015894e-8	13.526361912323416	CUT&Tag Enriched
167327	K562_polycomb_363_23	chr1:20299308-20322307	chr1	20309307	20312307	108.52479198601424	1.7862318200841183	2.6733617206519236e-8	13.527030462940399	CUT&Tag Enriched
167328	K562_polycomb_3141_10	chr10:101233444-101256443	chr10	101243443	101246443	55.44542829525346	1.957460025700614	1.226859252972662e-7	13.52840802056114	CUT&Tag Enriched
167329	K562_polycomb_8615_13	chr17:21349489-21372488	chr17	21359488	21362488	46.42560626332232	2.086492599801085	3.270020826588018e-7	13.531842349184135	CUT&Tag Enriched
167330	K562_polycomb_7055_3	chr15:59987602-60010601	chr15	59997601	60000601	108.14301882065172	1.7448419911858342	1.755846975718629e-8	13.532145332017269	CUT&Tag Enriched
167331	K562_polycomb_2669_1	chr10:42979153-43002152	chr10	42989152	42992152	60.676788985424466	1.991924924624982	1.6086373652589438e-7	13.532225333055772	CUT&Tag Enriched
167332	K562_polycomb_22716_26	chrX:70246751-70269750	chrX	70256750	70259750	66.9943288818535	1.9100393806481135	8.223639956703366e-8	13.532506601281646	CUT&Tag Enriched
167333	K562_polycomb_7019_28	chr15:52251404-52274403	chr15	52261403	52264403	76.9300637927332	1.873581292557786	5.984744631105171e-8	13.532792196239688	CUT&Tag Enriched
167334	K562_polycomb_9796_5	chr18:45614636-45637635	chr18	45624635	45627635	62.67211953152792	1.913855078642001	8.492389511457705e-8	13.532812026711394	CUT&Tag Enriched
167335	K562_polycomb_14403_31	chr22:47601252-47624251	chr22	47611251	47614251	42.955212640153555	2.0606123926135713	2.7048547805258364e-7	13.533805562384304	CUT&Tag Enriched
167336	K562_polycomb_4400_2	chr11:119734691-119757690	chr11	119744690	119747690	58.93655058938815	1.927668809621691	9.517258885817303e-8	13.535103640213755	CUT&Tag Enriched
167337	K562_polycomb_2472_32	chr10:14521202-14544201	chr10	14531201	14534201	97.7255562569571	1.8482558595651104	4.743105267733585e-8	13.536509912591699	CUT&Tag Enriched
167338	K562_polycomb_14422_11	chr22:49021189-49044188	chr22	49031188	49034188	48.44174122121444	2.074263291978387	2.97828211366371e-7	13.536713114161422	CUT&Tag Enriched
167339	K562_polycomb_3093_18	chr10:97111044-97134043	chr10	97121043	97124043	86.88613933392999	1.8481465613611463	4.73101968584515e-8	13.537757181069011	CUT&Tag Enriched
167340	K562_polycomb_129_3	chr1:6145541-6168540	chr1	6155540	6158540	118.67825575175578	1.7801906764993534	2.4830262015985592e-8	13.538383380110627	CUT&Tag Enriched
167341	K562_polycomb_7019_22	chr15:52233404-52256403	chr15	52243403	52246403	106.14962173037166	2.032390146259147	2.1698892476574553e-7	13.542958626217196	CUT&Tag Enriched
167342	K562_polycomb_7892_3	chr16:29297080-29320079	chr16	29307079	29310079	32.04080302994052	2.3839427060858625	2.084714811407362e-6	13.543067297650168	CUT&Tag Enriched
167343	K562_polycomb_21209_8	chr8:122930761-122953760	chr8	122940760	122943760	93.52470393028908	1.84581358216294	4.6000413210325505e-8	13.543174049054667	CUT&Tag Enriched
167344	K562_polycomb_16325_1	chr4:145927849-145950848	chr4	145937848	145940848	100.83324852586212	1.8829848067972428	6.42009901013238e-8	13.543289653903717	CUT&Tag Enriched
167345	K562_polycomb_4520_15	chr11:133923306-133946305	chr11	133933305	133936305	50.664943468463115	2.006351700749207	1.775668211824459e-7	13.544154393622902	CUT&Tag Enriched
167346	K562_polycomb_4886_20	chr12:52199817-52222816	chr12	52209816	52212816	74.91329076086012	1.97745320662802	1.4137396944946993e-7	13.544823891082748	CUT&Tag Enriched
167347	K562_polycomb_3934_5	chr11:61640729-61663728	chr11	61650728	61653728	76.0815696953771	1.9926609606357728	1.592695766164783e-7	13.54584453404428	CUT&Tag Enriched
167348	K562_polycomb_478_2	chr1:29235489-29258488	chr1	29245488	29248488	88.71338387144218	1.7899597649782246	2.7004039715060672e-8	13.547438037283024	CUT&Tag Enriched
167349	K562_polycomb_19131_5	chr7:31087587-31110586	chr7	31097586	31100586	60.93696242254078	1.9423863725616088	1.0587414855332129e-7	13.548552984306918	CUT&Tag Enriched
167350	K562_polycomb_11708_10	chr2:72919072-72942071	chr2	72929071	72932071	104.20656573165712	1.804096101932087	3.0872012070188224e-8	13.54954662392801	CUT&Tag Enriched
167351	K562_polycomb_5786_40	chr13:45775466-45798465	chr13	45785465	45788465	49.529292044072115	2.014537188054268	1.875577184564111e-7	13.551519820118509	CUT&Tag Enriched
167352	K562_polycomb_17993_2	chr6:33919224-33942223	chr6	33929223	33932223	97.15991428088437	1.8665324439146516	5.4875109090444343e-8	13.552191385296714	CUT&Tag Enriched
167353	K562_polycomb_15731_62	chr4:6443274-6466273	chr4	6453273	6456273	77.86983661649576	1.9055566039641376	7.726122886799689e-8	13.552391718898914	CUT&Tag Enriched
167354	K562_polycomb_10649_9	chr19:41245296-41268295	chr19	41255295	41258295	69.13798061371811	1.89174775635779	6.850896530884453e-8	13.552958766106196	CUT&Tag Enriched
167355	K562_polycomb_11285_39	chr2:15834477-15857476	chr2	15844476	15847476	68.78044810507491	1.8983498075913656	7.227260283411384e-8	13.556165910710561	CUT&Tag Enriched
167356	K562_polycomb_9745_8	chr18:31989638-32012637	chr18	31999637	32002637	99.31187346096112	1.7687670749082711	2.1616189543308145e-8	13.557990279349335	CUT&Tag Enriched
167357	K562_polycomb_1035_5	chr1:100527845-100550844	chr1	100537844	100540844	122.29991040332384	1.834343130374423	4.059301001422832e-8	13.558636661563467	CUT&Tag Enriched
167358	K562_polycomb_17610_26	chr5:178307200-178330199	chr5	178317199	178320199	64.94344210812493	2.0624666359997166	2.6663457309805954e-7	13.558827960631824	CUT&Tag Enriched
167359	K562_polycomb_12097_4	chr2:127649627-127672626	chr2	127659626	127662626	56.459552067849245	2.0677070167568776	2.763228973401127e-7	13.561228349668296	CUT&Tag Enriched
167360	K562_polycomb_6003_4	chr13:113863628-113886627	chr13	113873627	113876627	73.03292034777316	1.9184265828742604	8.526435591980482e-8	13.561803518245565	CUT&Tag Enriched
167361	K562_polycomb_13198_8	chr20:49594064-49617063	chr20	49604063	49607063	84.762887909762	1.810993638724738	3.2377261522505654e-8	13.563907510522478	CUT&Tag Enriched
167362	K562_polycomb_13134_8	chr20:44690360-44713359	chr20	44700359	44703359	103.35857062570796	1.828978272091436	3.832820220208035e-8	13.564583612154474	CUT&Tag Enriched
167363	K562_polycomb_1886_52	chr1:203471873-203494872	chr1	203481872	203484872	119.32762535950546	1.74488076303245	1.6817014909357495e-8	13.565141175300331	CUT&Tag Enriched
167364	K562_polycomb_19295_1	chr7:47399603-47422602	chr7	47409602	47412602	77.08097306567639	1.8467796090177104	4.512076841551178e-8	13.565747719037207	CUT&Tag Enriched
167365	K562_polycomb_153_30	chr1:7459541-7482540	chr1	7469540	7472540	95.62525327810329	1.8625383071068808	5.1904679484505e-8	13.56820692781209	CUT&Tag Enriched
167366	K562_polycomb_21387_5	chr8:141476101-141499100	chr8	141486100	141489100	62.367555163327815	1.9380766376885172	9.95729618582784e-8	13.570138523300708	CUT&Tag Enriched
167367	K562_polycomb_7879_7	chr16:28233880-28256879	chr16	28243879	28246879	117.16978092989002	1.8633190019756696	5.2140838380812234e-8	13.570220602013647	CUT&Tag Enriched
167368	K562_polycomb_7088_11	chr15:64741002-64764001	chr15	64751001	64754001	127.44795855902528	1.8141570349158216	3.299137393221716e-8	13.572796542771234	CUT&Tag Enriched
167369	K562_polycomb_6_3	chr1:972621-995620	chr1	982620	985620	131.22727352345882	1.710096834620041	1.1543693091942509e-8	13.574159080039454	CUT&Tag Enriched
167370	K562_polycomb_1493_9	chr1:151992325-152015324	chr1	152002324	152005324	90.2791067474252	1.7889087419807823	2.5802875464771213e-8	13.574833261677028	CUT&Tag Enriched
167371	K562_polycomb_13220_9	chr20:51664862-51687861	chr20	51674861	51677861	98.13253202728409	1.9102570144532376	7.828680572836719e-8	13.574881249803028	CUT&Tag Enriched
167372	K562_polycomb_4520_34	chr11:133980306-134003305	chr11	133990305	133993305	70.81387182463057	1.915246631348036	8.167672867792559e-8	13.575079787152097	CUT&Tag Enriched
167373	K562_polycomb_22138_12	chr9:132434614-132457613	chr9	132444613	132447613	114.43703870997422	1.8907633658138847	6.600332216376825e-8	13.576501944395416	CUT&Tag Enriched
167374	K562_polycomb_7476_10	chr15:99415396-99438395	chr15	99425395	99428395	86.32469053759336	2.0758560117673697	2.881886671784343e-7	13.576769029188613	CUT&Tag Enriched
167375	K562_polycomb_13196_27	chr20:49392664-49415663	chr20	49402663	49405663	101.50140235563906	1.7513542622144611	1.7689896331547735e-8	13.576979359046845	CUT&Tag Enriched
167376	K562_polycomb_21473_6	chr9:831801-854800	chr9	841800	844800	60.24034403537814	1.9229985432866616	8.65943140548619e-8	13.581197641200559	CUT&Tag Enriched
167377	K562_polycomb_3406_16	chr10:131212138-131235137	chr10	131222137	131225137	60.882968167467936	2.112378081555465	3.707538219834664e-7	13.584522545337142	CUT&Tag Enriched
167378	K562_polycomb_4177_8	chr11:77203356-77226355	chr11	77213355	77216355	67.84355652182829	1.958173598412306	1.1522735182642728e-7	13.586678675388427	CUT&Tag Enriched
167379	K562_polycomb_23146_1	chrX:153847746-153870745	chrX	153857745	153860745	70.50644960810128	1.925114687581656	8.73242610905109e-8	13.589124844192098	CUT&Tag Enriched
167380	K562_polycomb_2466_10	chr10:13735801-13758800	chr10	13745800	13748800	116.96954667476471	1.7192321029474191	1.2440226444283592e-8	13.59082499052076	CUT&Tag Enriched
167381	K562_polycomb_7704_8	chr16:12240144-12263143	chr16	12250143	12253143	93.02839129337984	1.7981995286626482	2.7640319588642056e-8	13.591613706527482	CUT&Tag Enriched
167382	K562_polycomb_5317_5	chr12:117192996-117215995	chr12	117202995	117205995	52.208839482399455	2.071987462606908	2.7525017440064656e-7	13.592802158250937	CUT&Tag Enriched
167383	K562_polycomb_5960_7	chr13:109800654-109823653	chr13	109810653	109813653	74.88599457111548	2.003949137549605	1.6468535464151256e-7	13.593478403794862	CUT&Tag Enriched
167384	K562_polycomb_22138_5	chr9:132413614-132436613	chr9	132423613	132426613	140.98463600788477	1.7252180118058038	1.3202786129219322e-8	13.593569648207634	CUT&Tag Enriched
167385	K562_polycomb_5370_8	chr12:120660398-120683397	chr12	120670397	120673397	96.51709612847016	1.7677510592146437	2.041024910442388e-8	13.594273803905292	CUT&Tag Enriched
167386	K562_polycomb_4892_3	chr12:52796017-52819016	chr12	52806016	52809016	106.72068991414064	1.859041355201963	4.832720508655718e-8	13.600390214992364	CUT&Tag Enriched
167387	K562_polycomb_22188_94	chr9:135017355-135040354	chr9	135027354	135030354	57.43799646166548	2.191694056056237	6.225368005311029e-7	13.601291618073837	CUT&Tag Enriched
167388	K562_polycomb_792_82	chr1:53693928-53716927	chr1	53703927	53706927	148.74920192027227	1.7889753369477717	2.4921722947302177e-8	13.602334320457329	CUT&Tag Enriched
167389	K562_polycomb_2590_4	chr10:29470872-29493871	chr10	29480871	29483871	91.87459928520498	1.78453776391434	2.374681551891666e-8	13.606020129284559	CUT&Tag Enriched
167390	K562_polycomb_210_49	chr1:11432944-11455943	chr1	11442943	11445943	96.94369138556704	1.943567311247838	9.970243245062629e-8	13.607486633014197	CUT&Tag Enriched
167391	K562_polycomb_9988_6	chr18:76761845-76784844	chr18	76771844	76774844	75.91055009763392	1.8430313640871905	4.134481692123266e-8	13.608167541355733	CUT&Tag Enriched
167392	K562_polycomb_2484_3	chr10:15342202-15365201	chr10	15352201	15355201	93.8452414565608	1.7932572659640371	2.5753327461843137e-8	13.60932823759079	CUT&Tag Enriched
167393	K562_polycomb_19711_15	chr7:101638121-101661120	chr7	101648120	101651120	98.2916422866864	1.7742210601749622	2.1346756651442803e-8	13.609460889963882	CUT&Tag Enriched
167394	K562_polycomb_353_38	chr1:19758708-19781707	chr1	19768707	19771707	126.9295222423637	1.7518510887794805	1.7025914759381113e-8	13.60993760844171	CUT&Tag Enriched
167395	K562_polycomb_11955_28	chr2:108966345-108989344	chr2	108976344	108979344	81.54221257760014	1.88137140783122	5.824650597874692e-8	13.61121439388061	CUT&Tag Enriched
167396	K562_polycomb_22211_5	chr9:136155955-136178954	chr9	136165954	136168954	104.72754335112715	1.748459602814823	1.6367015908250058e-8	13.613559787602814	CUT&Tag Enriched
167397	K562_polycomb_15190_40	chr3:125034957-125057956	chr3	125044956	125047956	67.60697326837885	1.9115297098185589	7.531153294696849e-8	13.616090893520722	CUT&Tag Enriched
167398	K562_polycomb_4527_97	chr11:134656307-134679306	chr11	134666306	134669306	57.10978956116253	2.3095925439653335	1.2696206627759684e-6	13.618110608321272	CUT&Tag Enriched
167399	K562_polycomb_15741_29	chr4:7410074-7433073	chr4	7420073	7423073	38.979176481605414	2.275122238506965	1.0315835430017954e-6	13.620009258544801	CUT&Tag Enriched
167400	K562_polycomb_8113_4	chr16:67399498-67422497	chr16	67409497	67412497	108.92204557152763	1.7455842795630248	1.573171635439567e-8	13.621184956828543	CUT&Tag Enriched
167401	K562_polycomb_369_14	chr1:20537708-20560707	chr1	20547707	20550707	104.23840002178488	1.7537487407870422	1.707933962786548e-8	13.622294071780573	CUT&Tag Enriched
167402	K562_polycomb_712_12	chr1:43294130-43317129	chr1	43304129	43307129	104.35799372382226	1.8215723382294369	3.3240038102593124e-8	13.622334523948572	CUT&Tag Enriched
167403	K562_polycomb_616_1	chr1:37713929-37736928	chr1	37723928	37726928	108.7616683927976	1.948742488590233	1.020960829921241e-7	13.623641042550624	CUT&Tag Enriched
167404	K562_polycomb_4458_16	chr11:126098306-126121305	chr11	126108305	126111305	66.97646172358853	1.934977527371444	9.101853772664884e-8	13.623925505656903	CUT&Tag Enriched
167405	K562_polycomb_15901_29	chr4:40638784-40661783	chr4	40648783	40651783	122.03748564629564	1.824422144522716	3.407366171888883e-8	13.624020493726064	CUT&Tag Enriched
167406	K562_polycomb_3243_20	chr10:116790290-116813289	chr10	116800289	116803289	73.03137810303589	1.967318556583149	1.185794181920117e-7	13.625629997016905	CUT&Tag Enriched
167407	K562_polycomb_7592_15	chr16:4590400-4613399	chr16	4600399	4603399	99.33180949325174	2.061608206713424	2.45881298670574e-7	13.62573455319486	CUT&Tag Enriched
167408	K562_polycomb_14403_10	chr22:47538252-47561251	chr22	47548251	47551251	54.58874502918686	2.0347545707265673	2.0088650241105097e-7	13.626851556703148	CUT&Tag Enriched
167409	K562_polycomb_3795_3	chr11:34240254-34263253	chr11	34250253	34253253	82.13808799694122	1.9152346993383156	7.655609509510135e-8	13.628848859505478	CUT&Tag Enriched
167410	K562_polycomb_15163_2	chr3:122272954-122295953	chr3	122282953	122285953	95.263186333448715	1.8476604240238703	4.1999429915992387e-8	13.629741235804872	CUT&Tag Enriched
167411	K562_polycomb_16112_3	chr4:86584048-86607047	chr4	86594047	86597047	97.25532333921016	1.890028063329403	6.136229493585793e-8	13.631068383288003	CUT&Tag Enriched
167412	K562_polycomb_13809_3	chr22:20359111-20382110	chr22	20369110	20372110	127.81987886100104	1.6984317653129195	9.347062914115405e-9	13.637260352266827	CUT&Tag Enriched
167413	K562_polycomb_15769_9	chr4:8647275-8670274	chr4	8657274	8660274	60.96711646061462	1.9287410760460983	8.495777122135087e-8	13.637736400919632	CUT&Tag Enriched
167414	K562_polycomb_22345_16	chrX:19319883-19342882	chrX	19329882	19332882	85.09594945616878	1.90246693964264	6.760081393879244e-8	13.640779418261197	CUT&Tag Enriched
167415	K562_polycomb_10462_15	chr19:29506694-29529693	chr19	29516693	29519693	47.618807048541335	2.392003815212888	1.980289295364874e-6	13.642246852651667	CUT&Tag Enriched
167416	K562_polycomb_22837_21	chrX:107492771-107515770	chrX	107502770	107505770	74.71416993562546	1.9942023841437648	1.437524658895585e-7	13.645099875604256	CUT&Tag Enriched
167417	K562_polycomb_6549_41	chr14:95296664-95319663	chr14	95306663	95309663	69.65438384761232	2.0047568824828605	1.5565519765335746e-7	13.64805682305995	CUT&Tag Enriched
167418	K562_polycomb_3960_24	chr11:64432729-64455728	chr11	64442728	64445728	92.98075447331809	1.8111117465598787	2.9070237494232873e-8	13.6495368056273	CUT&Tag Enriched
167419	K562_polycomb_13185_4	chr20:48449355-48472354	chr20	48459354	48462354	74.08855747530853	1.8814891238502045	5.559969471251226e-8	13.650067360627158	CUT&Tag Enriched
167420	K562_polycomb_12958_13	chr20:25496365-25519364	chr20	25506364	25509364	68.07096444150197	1.9099246125062133	7.129798739351921e-8	13.650083624335254	CUT&Tag Enriched
167421	K562_polycomb_21413_10	chr8:142554240-142577239	chr8	142564239	142567239	122.20534378256215	3.162222139538715	4.82209210237648e-5	13.650568269334356	CUT&Tag Enriched
167422	K562_polycomb_21911_8	chr9:109299321-109322320	chr9	109309320	109312320	89.33064576354516	1.796889146926725	2.529429423397601e-8	13.650926300333072	CUT&Tag Enriched
167423	K562_polycomb_2178_51	chr1:228979054-229002053	chr1	228989053	228992053	130.1206779460609	1.685292699786882	7.916992141246934e-9	13.6532973293781	CUT&Tag Enriched
167424	K562_polycomb_5176_66	chr12:106231623-106254622	chr12	106241622	106244622	97.32960221159236	1.777059671673067	2.072858445570691e-8	13.653914223337113	CUT&Tag Enriched
167425	K562_polycomb_18713_4	chr6:160119169-160142168	chr6	160129168	160132168	130.54252501900703	1.729199835526285	1.2700537650580889e-8	13.654069515090203	CUT&Tag Enriched
167426	K562_polycomb_11517_5	chr2:42056261-42079260	chr2	42066260	42069260	76.77264301401901	1.860522439541268	4.5789862929402955e-8	13.654803325420954	CUT&Tag Enriched
167427	K562_polycomb_17705_30	chr6:3796567-3819566	chr6	3806566	3809566	108.33364550609336	1.743548916086139	1.4712337724181422e-8	13.656030107431508	CUT&Tag Enriched
167428	K562_polycomb_20682_1	chr8:27939884-27962883	chr8	27949883	27952883	97.6620059562032	1.83060426226836	3.466227412282729e-8	13.656569476807645	CUT&Tag Enriched
167429	K562_polycomb_22134_11	chr9:131782814-131805813	chr9	131792813	131795813	85.31780864294996	1.8034231081504617	2.672292110486978e-8	13.657532522260421	CUT&Tag Enriched
167430	K562_polycomb_1587_9	chr1:159798011-159821010	chr1	159808010	159811010	93.55359158233696	3.6016031767991343	1.613818707902385e-4	13.657802394986083	CUT&Tag Enriched
167431	K562_polycomb_21209_10	chr8:122936761-122959760	chr8	122946760	122949760	119.68081378808994	1.746910497349163	1.511415415832249e-8	13.66191645248089	CUT&Tag Enriched
167432	K562_polycomb_21592_4	chr9:38108004-38131003	chr9	38118003	38121003	106.71019897677294	1.744689558355256	1.474742594617922e-8	13.663159032420255	CUT&Tag Enriched
167433	K562_polycomb_2291_52	chr1:244228099-244251098	chr1	244238098	244241098	93.28770924400406	1.8074600012189896	2.7571458202156043e-8	13.663566655281441	CUT&Tag Enriched
167434	K562_polycomb_14283_2	chr22:42374595-42397594	chr22	42384594	42387594	39.093498540640944	2.2141382524392457	6.743049440981301e-7	13.66376523005584	CUT&Tag Enriched
167435	K562_polycomb_11690_7	chr2:71579471-71602470	chr2	71589470	71592470	84.69465676167921	1.9103000241795831	7.033661591336667e-8	13.664029411975921	CUT&Tag Enriched
167436	K562_polycomb_6066_2	chr14:20881442-20904441	chr14	20891441	20894441	75.24169168168748	1.8681436255295567	4.8366400414642546e-8	13.666322929559543	CUT&Tag Enriched
167437	K562_polycomb_13519_6	chr21:37664499-37687498	chr21	37674498	37677498	86.54724747573496	1.806264219642564	2.7117618042071563e-8	13.66754700359406	CUT&Tag Enriched
167438	K562_polycomb_3390_10	chr10:129847737-129870736	chr10	129857736	129860736	59.14603167341734	1.9673103315018692	1.128286895380005e-7	13.66804681001482	CUT&Tag Enriched
167439	K562_polycomb_17194_16	chr5:133285109-133308108	chr5	133295108	133298108	89.20598683790186	1.8276895601316725	3.32402923931405e-8	13.668075107626052	CUT&Tag Enriched
167440	K562_polycomb_11685_9	chr2:71167671-71190670	chr2	71177670	71180670	85.06153889660757	1.83712299031839	3.6287959007327434e-8	13.668631287011797	CUT&Tag Enriched
167441	K562_polycomb_13313_103	chr20:61823145-61846144	chr20	61833144	61836144	81.90697040681802	1.9408284213030804	9.040869915758277e-8	13.670787397820579	CUT&Tag Enriched
167442	K562_polycomb_2404_8	chr10:6065438-6088437	chr10	6075437	6078437	118.6072067049083	1.7028672846372856	9.345332948753346e-9	13.673011466413998	CUT&Tag Enriched
167443	K562_polycomb_15744_6	chr4:7654674-7677673	chr4	7664673	7667673	60.70872240856177	2.1579397883376292	4.606609225415117e-7	13.67404145872785	CUT&Tag Enriched
167444	K562_polycomb_2128_14	chr1:225504699-225527698	chr1	225514698	225517698	123.17782240702064	1.7107480596879654	1.0157239186779513e-8	13.67439299692097	CUT&Tag Enriched
167445	K562_polycomb_206_3	chr1:10885144-10908143	chr1	10895143	10898143	127.09573764294838	1.7588238279048942	1.6750712344270023e-8	13.676555550965606	CUT&Tag Enriched
167446	K562_polycomb_6441_8	chr14:75554258-75577257	chr14	75564257	75567257	74.79228656791597	2.07163791155733	2.500750144968789e-7	13.676807850459491	CUT&Tag Enriched
167447	K562_polycomb_12704_36	chr2:239005305-239028304	chr2	239015304	239018304	61.38436209142635	2.3197948214990105	1.2710117424038598e-6	13.67716331241602	CUT&Tag Enriched
167448	K562_polycomb_1709_27	chr1:175366865-175389864	chr1	175376864	175379864	101.23034071187206	1.823632824820873	3.15827452178356e-8	13.678249408851315	CUT&Tag Enriched
167449	K562_polycomb_436_13	chr1:25003310-25026309	chr1	25013309	25016309	72.77912407348293	1.9845923089511743	1.2768715950897513e-7	13.681487194546602	CUT&Tag Enriched
167450	K562_polycomb_9499_53	chr17:79297119-79320118	chr17	79307118	79310118	79.85840195912432	1.8937136959144036	5.947154314348372e-8	13.683389616119225	CUT&Tag Enriched
167451	K562_polycomb_9282_5	chr17:59334440-59357439	chr17	59344439	59347439	121.72464903981876	1.8282368201585384	3.2706121395271377e-8	13.68503079360131	CUT&Tag Enriched
167452	K562_polycomb_4047_1	chr11:69147533-69170532	chr11	69157532	69160532	70.17217525548388	1.8874350818507657	5.6110151460986024e-8	13.685713561268276	CUT&Tag Enriched
167453	K562_polycomb_6807_7	chr15:26872454-26895453	chr15	26882453	26885453	95.52560293710005	1.9438249157741212	9.089573789900945e-8	13.687358549878674	CUT&Tag Enriched
167454	K562_polycomb_364_5	chr1:20346308-20369307	chr1	20356307	20359307	120.9465067318842	1.7904288107294664	2.2529614322415e-8	13.691849995792875	CUT&Tag Enriched
167455	K562_polycomb_13286_2	chr20:59795746-59818745	chr20	59805745	59808745	98.75648528192988	1.7780662287163034	1.9835297150776544e-8	13.695664102615257	CUT&Tag Enriched
167456	K562_polycomb_9990_15	chr18:77009445-77032444	chr18	77019444	77022444	62.33454327692479	1.938450229747484	8.596409360405066e-8	13.696474663344297	CUT&Tag Enriched
167457	K562_polycomb_2481_14	chr10:15225602-15248601	chr10	15235601	15238601	85.21961747711771	1.8759841973641045	4.991037907666379e-8	13.698078543033516	CUT&Tag Enriched
167458	K562_polycomb_11517_7	chr2:42062261-42085260	chr2	42072260	42075260	54.33382717162912	1.986199322016723	1.2684929581740692e-7	13.698244578078716	CUT&Tag Enriched
167459	K562_polycomb_15174_13	chr3:123683354-123706353	chr3	123693353	123696353	49.78706774995904	2.07684359041137	2.533165700592714e-7	13.699558974637144	CUT&Tag Enriched
167460	K562_polycomb_11262_4	chr2:10490275-10513274	chr2	10500274	10503274	118.08182166362826	1.8705301516308304	4.727730073778716e-8	13.7022830465807	CUT&Tag Enriched
167461	K562_polycomb_17365_49	chr5:149289838-149312837	chr5	149299837	149302837	112.42607626207442	1.845102877830336	3.733750268399881e-8	13.705156144275145	CUT&Tag Enriched
167462	K562_polycomb_14416_34	chr22:48422589-48445588	chr22	48432588	48435588	44.70372219920931	2.2224875415108887	6.796974049834739e-7	13.707601712673144	CUT&Tag Enriched
167463	K562_polycomb_13073_19	chr20:40671761-40694760	chr20	40681760	40684760	91.26085304322714	1.818616748499688	2.8944625678014224e-8	13.7095188063049	CUT&Tag Enriched
167464	K562_polycomb_18090_15	chr6:41358663-41381662	chr6	41368662	41371662	102.51019480785354	1.7891676249571369	2.174609180616503e-8	13.709709448619902	CUT&Tag Enriched
167465	K562_polycomb_20223_29	chr7:155429106-155452105	chr7	155439105	155442105	115.28293055659567	1.7596483665173293	1.615843768974351e-8	13.710477324910764	CUT&Tag Enriched
167466	K562_polycomb_1892_9	chr1:204192473-204215472	chr1	204202472	204205472	112.699147596422	1.7516021671434756	1.4873382961321258e-8	13.710824027299354	CUT&Tag Enriched
167467	K562_polycomb_7167_8	chr15:70193062-70216061	chr15	70203061	70206061	99.30878530711482	1.879627404344484	5.0756009818042915e-8	13.710965647611594	CUT&Tag Enriched
167468	K562_polycomb_2763_63	chr10:47236162-47259161	chr10	47246161	47249161	77.22815611079233	2.085028228216511	2.6531842075488474e-7	13.711630598813853	CUT&Tag Enriched
167469	K562_polycomb_3840_2	chr11:44349451-44372450	chr11	44359450	44362450	149.41157588700625	1.718139704048427	1.0458557396904132e-8	13.71166238689506	CUT&Tag Enriched
167470	K562_polycomb_17379_11	chr5:150200838-150223837	chr5	150210837	150213837	60.41177140158515	2.2005795384433195	5.872464559596286e-7	13.712206318257083	CUT&Tag Enriched
167471	K562_polycomb_20498_29	chr8:11639292-11662291	chr8	11649291	11652291	89.18589624091688	1.7919922189999178	2.2287538228756566e-8	13.712213175083676	CUT&Tag Enriched
167472	K562_polycomb_13690_3	chr22:17155911-17178910	chr22	17165910	17168910	108.7501938794791	1.7374639910125735	1.2794365899289924e-8	13.713770674567439	CUT&Tag Enriched
167473	K562_polycomb_16687_46	chr5:16605092-16628091	chr5	16615091	16618091	118.95135047829017	1.7221344355539556	1.0878116601179471e-8	13.714125082291558	CUT&Tag Enriched
167474	K562_polycomb_5328_9	chr12:118080196-118103195	chr12	118090195	118093195	86.91156491566807	1.8615526016470867	4.292195616982823e-8	13.714654631409214	CUT&Tag Enriched
167475	K562_polycomb_21621_15	chr9:69379885-69402884	chr9	69389884	69392884	79.94587188207174	1.830249455045192	3.209172900899786e-8	13.71516991530801	CUT&Tag Enriched
167476	K562_polycomb_16626_33	chr5:6495288-6518287	chr5	6505287	6508287	116.93697517764647	1.7100734092743353	9.525988833179985e-9	13.71665260598287	CUT&Tag Enriched
167477	K562_polycomb_21405_4	chr8:142403840-142426839	chr8	142413839	142416839	105.92420987102771	3.246265825196259	5.948262347313077e-5	13.717452961026456	CUT&Tag Enriched
167478	K562_polycomb_12945_24	chr20:24616565-24639564	chr20	24626564	24629564	41.72467195191605	2.108457201073687	3.119247138329638e-7	13.717517579958637	CUT&Tag Enriched
167479	K562_polycomb_18675_16	chr6:155121067-155144066	chr6	155131066	155134066	114.93592893488466	1.7249833420799483	1.1152762287984713e-8	13.718132807156884	CUT&Tag Enriched
167480	K562_polycomb_21753_24	chr9:89423486-89446485	chr9	89433485	89436485	56.39259706772834	1.9549746932577292	9.572409621099353e-8	13.721925780666348	CUT&Tag Enriched
167481	K562_polycomb_3410_49	chr10:131740865-131763864	chr10	131750864	131753864	71.59421417909837	1.9833511074524584	1.205664990777341e-7	13.72235678520588	CUT&Tag Enriched
167482	K562_polycomb_10192_4	chr19:7699315-7722314	chr19	7709314	7712314	63.318239585927834	1.9910863792476632	1.2817260199536226e-7	13.722975098486122	CUT&Tag Enriched
167483	K562_polycomb_13015_5	chr20:36263279-36286278	chr20	36273278	36276278	84.35315708848712	1.81563085638444	2.7633845288037883e-8	13.72355236592643	CUT&Tag Enriched
167484	K562_polycomb_59_1	chr1:3407437-3430436	chr1	3417436	3420436	50.66537096474194	2.325357965689801	1.2531943862769483e-6	13.72421983209015	CUT&Tag Enriched
167485	K562_polycomb_173_35	chr1:8320541-8343540	chr1	8330540	8333540	115.81556064626542	1.730694895475468	1.1735232594847236e-8	13.72529023016789	CUT&Tag Enriched
167486	K562_polycomb_13650_2	chr21:45342886-45365885	chr21	45352885	45355885	105.97603060282415	1.7594905482185452	1.5780832765084776e-8	13.727316668608923	CUT&Tag Enriched
167487	K562_polycomb_20732_13	chr8:38434483-38457482	chr8	38444482	38447482	75.95884471949164	1.8556873132108689	3.9997602272750814e-8	13.728311728530295	CUT&Tag Enriched
167488	K562_polycomb_1783_5	chr1:182606866-182629865	chr1	182616865	182619865	133.23529871783495	1.7079134572887318	9.140708178920464e-9	13.729950707636572	CUT&Tag Enriched
167489	K562_polycomb_3946_13	chr11:62987729-63010728	chr11	62997728	63000728	87.28671454924411	1.8754995824244465	4.7563731886662587e-8	13.733765949823967	CUT&Tag Enriched
167490	K562_polycomb_2038_15	chr1:212959059-212982058	chr1	212969058	212972058	169.37783217523082	1.640731233566237	4.252226774162005e-9	13.735190511658612	CUT&Tag Enriched
167491	K562_polycomb_6956_1	chr15:42130803-42153802	chr15	42140802	42143802	77.65293252719572	1.891222144239182	5.4549273118024325e-8	13.736345542216032	CUT&Tag Enriched
167492	K562_polycomb_1873_26	chr1:202689673-202712672	chr1	202699672	202702672	128.30000092732746	1.7453403039198168	1.3459939746156566e-8	13.73749828048025	CUT&Tag Enriched
167493	K562_polycomb_20485_19	chr8:10884491-10907490	chr8	10894490	10897490	84.45370603598427	1.8223556314937903	2.8886260071854445e-8	13.73930163600658	CUT&Tag Enriched
167494	K562_polycomb_21268_7	chr8:130368355-130391354	chr8	130378354	130381354	90.1356728283888	1.8358385905052172	3.280161766576137e-8	13.739608293060071	CUT&Tag Enriched
167495	K562_polycomb_16323_6	chr4:145823049-145846048	chr4	145833048	145836048	24.91529881514414	2.438571179365564	2.3206392303419596e-6	13.73986684743554	CUT&Tag Enriched
167496	K562_polycomb_7147_47	chr15:68668062-68691061	chr15	68678061	68681061	70.6151317113012	2.0010538938857314	1.3589386040389997e-7	13.74083720663955	CUT&Tag Enriched
167497	K562_polycomb_3714_11	chr11:17593454-17616453	chr11	17603453	17606453	58.90114097175573	2.0374409459107667	1.797408173828445e-7	13.74325898291025	CUT&Tag Enriched
167498	K562_polycomb_670_21	chr1:41305129-41328128	chr1	41315128	41318128	117.27086148961509	1.7839593978681572	1.972438354281752e-8	13.745401025813587	CUT&Tag Enriched
167499	K562_polycomb_17834_27	chr6:16414770-16437769	chr6	16424769	16427769	132.50418221253975	1.7084322814759438	8.9992358928737935e-09	13.745694821696759	CUT&Tag Enriched
167500	K562_polycomb_12093_8	chr2:127555026-127578025	chr2	127565025	127568025	97.01130418748392	2.0566346226213055	2.064809359405152e-7	13.748849330400546	CUT&Tag Enriched
167501	K562_polycomb_15695_26	chr4:4213274-4236273	chr4	4223273	4226273	80.40702493468069	1.9447970712895304	8.51865271591064e-8	13.748993942510463	CUT&Tag Enriched
167502	K562_polycomb_19256_57	chr7:43519002-43542001	chr7	43529001	43532001	85.43564635211062	1.8256061243109396	2.9369857849594353e-8	13.750644521522098	CUT&Tag Enriched
167503	K562_polycomb_7019_20	chr15:52227404-52250403	chr15	52237403	52240403	117.98251257890028	1.803812609446945	2.3796257636153592e-8	13.751349802995117	CUT&Tag Enriched
167504	K562_polycomb_5819_23	chr13:51251665-51274664	chr13	51261664	51264664	52.611535339052296	1.9903979780964465	1.2308592401105932e-7	13.753235249078399	CUT&Tag Enriched
167505	K562_polycomb_16606_29	chr5:5292688-5315687	chr5	5302687	5305687	67.17319214633731	1.8915154273956511	5.325690385980418e-8	13.75817217038629	CUT&Tag Enriched
167506	K562_polycomb_8439_6	chr17:4512106-4535105	chr17	4522105	4525105	67.43187568735233	1.939431624625402	8.052103331652312e-8	13.758503774933247	CUT&Tag Enriched
167507	K562_polycomb_7585_25	chr16:4023200-4046199	chr16	4033199	4036199	107.8187482317437	1.7378346510351843	1.2024122629216046e-8	13.763557641394396	CUT&Tag Enriched
167508	K562_polycomb_8299_2	chr16:85085995-85108994	chr16	85095994	85098994	173.76326712741275	1.6270312455776403	3.4724817231435392e-9	13.76364308871817	CUT&Tag Enriched
167509	K562_polycomb_9401_40	chr17:73582062-73605061	chr17	73592061	73595061	67.21714268813632	1.9388807507437604	7.96222155970677e-8	13.764048026860197	CUT&Tag Enriched
167510	K562_polycomb_4347_6	chr11:116690485-116713484	chr11	116700484	116703484	81.93861434099315	1.839937803960643	3.299042283517655e-8	13.765700970675246	CUT&Tag Enriched
167511	K562_polycomb_8493_2	chr17:8881684-8904683	chr17	8891683	8894683	63.56989182669257	1.9309851295421483	7.425096644015841e-8	13.766568208233302	CUT&Tag Enriched
167512	K562_polycomb_23017_2	chrX:139680442-139703441	chrX	139690441	139693441	76.90317537145236	1.9631368459074048	9.699684778578513e-8	13.767954523993247	CUT&Tag Enriched
167513	K562_polycomb_21857_1	chr9:99812919-99835918	chr9	99822918	99825918	149.7993770488532	1.6720439448251616	5.8277667860638615e-9	13.76844224540825	CUT&Tag Enriched
167514	K562_polycomb_11201_8	chr2:3639611-3662610	chr2	3649610	3652610	96.22481864007892	1.7941210123473263	2.1142765698920823e-8	13.76958848631297	CUT&Tag Enriched
167515	K562_polycomb_9539_29	chr17:80010202-80033201	chr17	80020201	80023201	77.76511055270576	1.876975020161344	4.591368396439055e-8	13.773351298708523	CUT&Tag Enriched
167516	K562_polycomb_20226_44	chr7:155908307-155931306	chr7	155918306	155921306	89.92275183505721	1.870259514138068	4.3119107265857544e-8	13.775078954861478	CUT&Tag Enriched
167517	K562_polycomb_11906_61	chr2:101610739-101633738	chr2	101620738	101623738	91.65244328071812	1.7971060637316745	2.1613721462502682e-8	13.775304005145628	CUT&Tag Enriched
167518	K562_polycomb_546_1	chr1:32867000-32889999	chr1	32876999	32879999	110.73240545146834	1.7829542151965208	1.8778188191125432e-8	13.775721726554991	CUT&Tag Enriched
167519	K562_polycomb_14333_11	chr22:43530321-43553320	chr22	43540320	43543320	57.86433851499292	1.9792975789196603	1.0957539474874277e-7	13.776479120818387	CUT&Tag Enriched
167520	K562_polycomb_11271_36	chr2:11598075-11621074	chr2	11608074	11611074	104.757697389201	1.7467214692271549	1.2934890102009024e-8	13.778553370816955	CUT&Tag Enriched
167521	K562_polycomb_18057_9	chr6:39317225-39340224	chr6	39327224	39330224	96.66802512922835	1.8518917756736903	3.6222630173304484e-8	13.779963774286495	CUT&Tag Enriched
167522	K562_polycomb_7018_6	chr15:52149004-52172003	chr15	52159003	52162003	115.61764896286964	1.7392156785540602	1.192736136033288e-8	13.780598247559851	CUT&Tag Enriched
167523	K562_polycomb_15550_3	chr3:187185813-187208812	chr3	187195812	187198812	95.09086719555684	1.84463092053481	3.3774280554934534e-8	13.78200108780515	CUT&Tag Enriched
167524	K562_polycomb_3109_5	chr10:97901444-97924443	chr10	97911443	97914443	49.125030550495225	2.0564116187675237	1.981772317978382e-7	13.784016532526845	CUT&Tag Enriched
167525	K562_polycomb_15731_59	chr4:6434274-6457273	chr4	6444273	6447273	87.89630340274411	1.9442880878784232	8.120956907120121e-8	13.785766247821428	CUT&Tag Enriched
167526	K562_polycomb_10101_1	chr19:3846403-3869402	chr19	3856402	3859402	59.26673089527896	1.9643917669956117	9.593743894719489e-8	13.786124756216338	CUT&Tag Enriched
167527	K562_polycomb_9346_3	chr17:65558283-65581282	chr17	65568282	65571282	105.21189854675416	1.8038477750743331	2.273689836135345e-8	13.787293382370194	CUT&Tag Enriched
167528	K562_polycomb_21501_6	chr9:6531801-6554800	chr9	6541800	6544800	80.98509179787897	1.9013312721221989	5.59988388936325e-8	13.78811400486075	CUT&Tag Enriched
167529	K562_polycomb_18056_12	chr6:39267225-39290224	chr6	39277224	39280224	108.94848993915193	1.733633354124687	1.1128254643887716e-8	13.788579342082752	CUT&Tag Enriched
167530	K562_polycomb_2348_48	chr10:1397606-1420605	chr10	1407605	1410605	83.82839039337303	1.8183524196008456	2.6090009882330852e-8	13.789522408252367	CUT&Tag Enriched
167531	K562_polycomb_329_36	chr1:17627306-17650305	chr1	17637305	17640305	78.03882679584335	1.9607668195042924	9.249078624121649e-8	13.791840729152232	CUT&Tag Enriched
167532	K562_polycomb_12453_7	chr2:205911877-205934876	chr2	205921876	205924876	63.48377379252978	1.9289226078767605	7.072134768617929e-8	13.792663642783157	CUT&Tag Enriched
167533	K562_polycomb_12033_12	chr2:119460225-119483224	chr2	119470224	119473224	82.41417857912144	1.830206470494945	2.9093665036424827e-8	13.792804868364609	CUT&Tag Enriched
167534	K562_polycomb_9499_19	chr17:79195119-79218118	chr17	79205118	79208118	69.29696702935635	1.9367421964252909	7.55148965568793e-8	13.79341472352083	CUT&Tag Enriched
167535	K562_polycomb_17544_28	chr5:173237398-173260397	chr5	173247397	173250397	112.19433715534797	1.755510853120617	1.3867645013986486e-8	13.794799515867107	CUT&Tag Enriched
167536	K562_polycomb_21795_14	chr9:93234719-93257718	chr9	93244718	93247718	99.98003412554712	1.882558766113601	4.692474273511146e-8	13.79651659595035	CUT&Tag Enriched
167537	K562_polycomb_8654_7	chr17:28982983-29005982	chr17	28992982	28995982	62.12378604493371	2.1322611662278113	3.377538070760794e-7	13.79871437170728	CUT&Tag Enriched
167538	K562_polycomb_5915_9	chr13:97633747-97656746	chr13	97643746	97646746	28.634098790099653	2.3701170416708965	1.5065880582266954e-6	13.798834403114972	CUT&Tag Enriched
167539	K562_polycomb_10281_4	chr19:9014125-9037124	chr19	9024124	9027124	70.17986802190187	1.9694523480076451	9.848531079641183e-8	13.799221030155739	CUT&Tag Enriched
167540	K562_polycomb_11668_2	chr2:69001269-69024268	chr2	69011268	69014268	103.1812532703332	1.7591946841204875	1.43173368513978e-8	13.799365443710059	CUT&Tag Enriched
167541	K562_polycomb_1835_24	chr1:200288673-200311672	chr1	200298672	200301672	110.94538245780764	1.7537696434005243	1.3533007119106954e-8	13.79972179451915	CUT&Tag Enriched
167542	K562_polycomb_9651_19	chr18:11691402-11714401	chr18	11701401	11704401	106.35689959743031	1.7528166057789476	1.3391458076439717e-8	13.80022685656217	CUT&Tag Enriched
167543	K562_polycomb_22371_7	chrX:24254684-24277683	chrX	24264683	24267683	64.76722660820265	1.924319235589231	6.73378547839059e-8	13.80071862644034	CUT&Tag Enriched
167544	K562_polycomb_20227_36	chr7:156033107-156056106	chr7	156043106	156046106	150.842065830412	1.6875870360696743	6.632301885016956e-9	13.801653327673515	CUT&Tag Enriched
167545	K562_polycomb_17537_22	chr5:172586998-172609997	chr5	172596997	172599997	69.13187687641094	1.9228823170128424	6.630339738254621e-8	13.803341907715097	CUT&Tag Enriched
167546	K562_polycomb_17705_31	chr6:3799567-3822566	chr6	3809566	3812566	107.03603520260504	1.7675263272370545	1.5502784896484793e-8	13.803656422761943	CUT&Tag Enriched
167547	K562_polycomb_7212_10	chr15:73799060-73822059	chr15	73809059	73812059	61.49820064117531	2.0069214246557645	1.323749834859922e-7	13.80399506422669	CUT&Tag Enriched
167548	K562_polycomb_7658_11	chr16:9159344-9182343	chr16	9169343	9172343	87.95535555267936	1.8197189363038528	2.5911492306013113e-8	13.805311493213258	CUT&Tag Enriched
167549	K562_polycomb_14991_8	chr3:66423177-66446176	chr3	66433176	66436176	59.961395604868756	2.0091397219420437	1.3449063034738996e-7	13.805417786041133	CUT&Tag Enriched
167550	K562_polycomb_3933_13	chr11:61607529-61630528	chr11	61617528	61620528	77.83135173802299	1.9416103734555437	7.742884774574808e-8	13.806980097207198	CUT&Tag Enriched
167551	K562_polycomb_16486_45	chr4:184989647-185012646	chr4	184999646	185002646	108.2359544069254	1.751817480180265	1.3042151030460293e-8	13.812469052570997	CUT&Tag Enriched
167552	K562_polycomb_1806_1	chr1:184377467-184400466	chr1	184387466	184390466	145.78211277863298	1.6991140667345048	7.426432789171899e-9	13.81247162039772	CUT&Tag Enriched
167553	K562_polycomb_13510_8	chr21:36441903-36464902	chr21	36451902	36454902	131.36992579693515	1.7676211709650216	1.5306521906148457e-8	13.814177721592936	CUT&Tag Enriched
167554	K562_polycomb_8466_8	chr17:6488081-6511080	chr17	6498080	6501080	61.75667043405092	1.9382405086228836	7.459162449456476e-8	13.814440832476091	CUT&Tag Enriched
167555	K562_polycomb_20161_28	chr7:151704715-151727714	chr7	151714714	151717714	118.72133474361942	1.711844420828387	8.502406491870669e-9	13.81536873307812	CUT&Tag Enriched
167556	K562_polycomb_19916_23	chr7:131559242-131582241	chr7	131569241	131572241	136.27407498030266	1.8094432613584788	2.3159130893993583e-8	13.815601860051546	CUT&Tag Enriched
167557	K562_polycomb_15471_5	chr3:171016612-171039611	chr3	171026611	171029611	142.39992262103033	1.7258939917017708	9.883707836456222e-9	13.815919649191915	CUT&Tag Enriched
167558	K562_polycomb_11392_32	chr2:26634733-26657732	chr2	26644732	26647732	98.01263784316929	1.8347131784344544	2.944642686610083e-8	13.817165128742486	CUT&Tag Enriched
167559	K562_polycomb_15225_6	chr3:127293558-127316557	chr3	127303557	127306557	42.18951494715952	2.1138497697162215	2.904904402226157e-7	13.817957244696917	CUT&Tag Enriched
167560	K562_polycomb_13026_7	chr20:37436199-37459198	chr20	37446198	37449198	76.51728110280472	1.8921106466100448	4.9683457384195364e-8	13.819575394869817	CUT&Tag Enriched
167561	K562_polycomb_7082_79	chr15:62876202-62899201	chr15	62886201	62889201	81.2438313519017	1.9431273585108968	7.726122886799689e-8	13.819596367521289	CUT&Tag Enriched
167562	K562_polycomb_9490_35	chr17:78576919-78599918	chr17	78586918	78589918	92.09980349397364	1.811578767891456	2.3485492460726905e-8	13.820897331618607	CUT&Tag Enriched
167563	K562_polycomb_9206_7	chr17:50061837-50084836	chr17	50071836	50074836	72.7203219568798	2.1067105047522503	2.751544801381873e-7	13.82091291662411	CUT&Tag Enriched
167564	K562_polycomb_728_21	chr1:44585129-44608128	chr1	44595128	44598128	91.19787747470292	1.8371268926949496	2.9976532069180226e-8	13.821107230489131	CUT&Tag Enriched
167565	K562_polycomb_10201_13	chr19:8122517-8145516	chr19	8132516	8135516	65.11923377614013	1.905998789487483	5.5950989926906264e-8	13.822669602368855	CUT&Tag Enriched
167566	K562_polycomb_14148_1	chr22:32344014-32367013	chr22	32354013	32357013	35.42415105600339	2.155518306118839	3.864321194093362e-7	13.823181076836475	CUT&Tag Enriched
167567	K562_polycomb_17636_12	chr5:180647801-180670800	chr5	180657800	180660800	100.24526912189762	1.7882172158778844	1.8603972911800306e-8	13.823624175487792	CUT&Tag Enriched
167568	K562_polycomb_21815_43	chr9:96142719-96165718	chr9	96152718	96155718	84.78999007918226	1.8179824221112144	2.4858245965938263e-8	13.82490099408568	CUT&Tag Enriched
167569	K562_polycomb_12053_14	chr2:121164625-121187624	chr2	121174624	121177624	122.07830491424656	1.8130989873330627	2.3695609432927983e-8	13.825481939591306	CUT&Tag Enriched
167570	K562_polycomb_10732_13	chr19:42135449-42158448	chr19	42145448	42148448	75.09169024387238	1.890411558337324	4.856158099873781e-8	13.82591659220973	CUT&Tag Enriched
167571	K562_polycomb_1050_9	chr1:109453779-109476778	chr1	109463778	109466778	165.03201291342336	1.6272307978477545	3.184283423704165e-9	13.826561024577371	CUT&Tag Enriched
167572	K562_polycomb_19283_10	chr7:45577002-45600001	chr7	45587001	45590001	57.29036936289299	1.97087168410416	9.603621284487767e-8	13.830720099664884	CUT&Tag Enriched
167573	K562_polycomb_17625_54	chr5:179451800-179474799	chr5	179461799	179464799	71.14424615084579	1.910867115702636	5.7764898401387435e-8	13.831498208380987	CUT&Tag Enriched
167574	K562_polycomb_8042_29	chr16:57040089-57063088	chr16	57050088	57053088	109.29043366600057	1.758149201905964	1.3575107567511608e-8	13.831811124210693	CUT&Tag Enriched
167575	K562_polycomb_19656_9	chr7:99955578-99978577	chr7	99965577	99968577	144.09088281925807	1.6843224213389127	6.133934024051599e-9	13.83209516300388	CUT&Tag Enriched
167576	K562_polycomb_447_8	chr1:25723110-25746109	chr1	25733109	25736109	122.29247133460971	1.7253793263773922	9.609185196373572e-9	13.832906856328101	CUT&Tag Enriched
167577	K562_polycomb_12840_2	chr20:9496954-9519953	chr20	9506953	9509953	50.5595269820562	2.030574566940551	1.540377361133243e-7	13.833031096047133	CUT&Tag Enriched
167578	K562_polycomb_369_27	chr1:20576708-20599707	chr1	20586707	20589707	96.60862805864608	2.2302565896254194	6.267616489741228e-7	13.834053214855027	CUT&Tag Enriched
167579	K562_polycomb_3034_8	chr10:89525044-89548043	chr10	89535043	89538043	71.90909202171946	1.8684984271928609	3.939050520754237e-8	13.835499241048227	CUT&Tag Enriched
167580	K562_polycomb_20161_35	chr7:151725715-151748714	chr7	151735714	151738714	94.50051711692149	1.8195701664273	2.4904517327912992e-8	13.835505470046146	CUT&Tag Enriched
167581	K562_polycomb_17269_11	chr5:139901216-139924215	chr5	139911215	139914215	61.819395969243	1.958344552108944	8.58751466537567e-8	13.837922102036668	CUT&Tag Enriched
167582	K562_polycomb_10475_13	chr19:30442094-30465093	chr19	30452093	30455093	79.21604758818168	1.837528415207008	2.9350220115088265e-8	13.84097815554358	CUT&Tag Enriched
167583	K562_polycomb_58_12	chr1:3375037-3398036	chr1	3385036	3388036	134.1498959931916	1.6994476939430616	7.159642267822439e-9	13.842186157556156	CUT&Tag Enriched
167584	K562_polycomb_17873_18	chr6:21651570-21674569	chr6	21661569	21664569	104.95294158022024	1.7516788591490682	1.2523884308541156e-8	13.842223450680953	CUT&Tag Enriched
167585	K562_polycomb_21753_29	chr9:89438486-89461485	chr9	89448485	89451485	59.15528641238762	2.1863486493182305	4.664221638156649e-7	13.842256089679463	CUT&Tag Enriched
167586	K562_polycomb_5420_16	chr12:125171855-125194854	chr12	125181854	125184854	71.11824217250627	1.9199581104032384	6.156309654987363e-8	13.844202671637396	CUT&Tag Enriched
167587	K562_polycomb_22136_31	chr9:132160214-132183213	chr9	132170213	132173213	65.87401620592495	1.911431753472819	5.702284846625453e-8	13.846318138125653	CUT&Tag Enriched
167588	K562_polycomb_6503_53	chr14:92327057-92350056	chr14	92337056	92340056	67.64201457317748	2.02179034349967	1.4126034247062914e-7	13.849222901979195	CUT&Tag Enriched
167589	K562_polycomb_20725_16	chr8:37509483-37532482	chr8	37519482	37522482	87.29268027923462	1.8775357940695971	4.1943177041794135e-8	13.851217429935518	CUT&Tag Enriched
167590	K562_polycomb_5920_23	chr13:98644747-98667746	chr13	98654746	98657746	75.86876698154717	1.8701678212028483	3.921877770784061e-8	13.85140908715118	CUT&Tag Enriched
167591	K562_polycomb_12044_46	chr2:120579225-120602224	chr2	120589224	120592224	82.8246232152	1.846862900817071	3.153027147999482e-8	13.853821501144331	CUT&Tag Enriched
167592	K562_polycomb_6592_46	chr14:99241464-99264463	chr14	99251463	99254463	69.33407662685772	1.9024469118285767	5.2144996771959583e-8	13.855116313197286	CUT&Tag Enriched
167593	K562_polycomb_21339_11	chr8:139726358-139749357	chr8	139736357	139739357	73.97379136261647	1.978109916849016	9.875126424015668e-8	13.857564627833673	CUT&Tag Enriched
167594	K562_polycomb_2140_6	chr1:226812100-226835099	chr1	226822099	226825099	125.63013255381192	1.6973672528131358	6.838886419602096e-9	13.859028416024808	CUT&Tag Enriched
167595	K562_polycomb_3081_5	chr10:96485444-96508443	chr10	96495443	96498443	66.0128523471987	1.977540619741342	9.78764705926007e-8	13.861218377825985	CUT&Tag Enriched
167596	K562_polycomb_17405_56	chr5:151655840-151678839	chr5	151665839	151668839	65.12555126158672	1.98353325475249	1.0260551100325186e-7	13.862575352898377	CUT&Tag Enriched
167597	K562_polycomb_21388_29	chr8:141581901-141604900	chr8	141591900	141594900	54.771337691935216	2.2277906931229188	5.977964424148e-7	13.8645365791434	CUT&Tag Enriched
167598	K562_polycomb_14403_15	chr22:47553252-47576251	chr22	47563251	47566251	48.1209899468033	2.0433542992820612	1.6376078484648337e-7	13.865773352227372	CUT&Tag Enriched
167599	K562_polycomb_17590_9	chr5:176778800-176801799	chr5	176788799	176791799	93.73026159572932	1.7866239509920216	1.7336413817472993e-8	13.866061261817691	CUT&Tag Enriched
167600	K562_polycomb_13651_2	chr21:45367486-45390485	chr21	45377485	45380485	96.60414172557604	1.87569207094252	4.0370153435463214e-8	13.868753880666935	CUT&Tag Enriched
167601	K562_polycomb_13565_47	chr21:42210291-42233290	chr21	42220290	42223290	126.0897236338686	1.7110608874199391	7.839179025826297e-9	13.869396569982825	CUT&Tag Enriched
167602	K562_polycomb_475_22	chr1:28846289-28869288	chr1	28856288	28859288	99.10185710033228	1.9045837849407508	5.213867209841529e-8	13.870779036923173	CUT&Tag Enriched
167603	K562_polycomb_10382_1	chr19:16306990-16329989	chr19	16316989	16319989	80.98008991602428	1.893322886615849	4.717112345905488e-8	13.871096487778425	CUT&Tag Enriched
167604	K562_polycomb_13277_7	chr20:58795346-58818345	chr20	58805345	58808345	139.54177611510391	1.7819786852737995	1.6428540521844846e-8	13.871636689366177	CUT&Tag Enriched
167605	K562_polycomb_12044_32	chr2:120537225-120560224	chr2	120547224	120550224	85.38339202647121	1.8306786780500088	2.63783662145608e-8	13.874259887899736	CUT&Tag Enriched
167606	K562_polycomb_13211_43	chr20:51152864-51175863	chr20	51162863	51165863	78.94210470389872	1.8617645230519384	3.5278791646770116e-8	13.874774599159544	CUT&Tag Enriched
167607	K562_polycomb_17732_4	chr6:5774968-5797967	chr6	5784967	5787967	120.7934336976005	1.7219280818504477	8.728650661726859e-9	13.877109480110922	CUT&Tag Enriched
167608	K562_polycomb_9892_2	chr18:57416969-57439968	chr18	57426968	57429968	71.47877053679532	1.9075597168672629	5.3070042109477326e-8	13.87778415722378	CUT&Tag Enriched
167609	K562_polycomb_17382_1	chr5:150239438-150262437	chr5	150249437	150252437	76.99330912240455	1.9449242671357745	7.287858122977938e-8	13.88170264050191	CUT&Tag Enriched
167610	K562_polycomb_22548_13	chrX:48305766-48328765	chrX	48315765	48318765	52.800699184951135	2.163571540157807	3.835581194574226e-7	13.881840254364068	CUT&Tag Enriched
167611	K562_polycomb_16704_59	chr5:32002095-32025094	chr5	32012094	32015094	104.50560475915148	1.7822647148923887	1.6224580615925414e-8	13.883532942306056	CUT&Tag Enriched
167612	K562_polycomb_9633_4	chr18:9981604-10004603	chr18	9991603	9994603	178.0080103185003	1.6916701802475291	6.2024437548177885e-9	13.88427670882689	CUT&Tag Enriched
167613	K562_polycomb_14312_7	chr22:43302795-43325794	chr22	43312794	43315794	70.15378463836785	1.9043797645698903	5.1130487082761784e-8	13.885442398401349	CUT&Tag Enriched
167614	K562_polycomb_20091_3	chr7:143389908-143412907	chr7	143399907	143402907	166.86862680503572	1.629509289747337	3.0078819406402735e-9	13.886253213696742	CUT&Tag Enriched
167615	K562_polycomb_7818_3	chr16:23178880-23201879	chr16	23188879	23191879	70.04270846831031	1.884979720201949	4.2950345894049183e-8	13.886708433196674	CUT&Tag Enriched
167616	K562_polycomb_10855_8	chr19:50283944-50306943	chr19	50293943	50296943	92.63365796429215	1.9563442446325872	7.95957749497269e-8	13.888302960352519	CUT&Tag Enriched
167617	K562_polycomb_12709_9	chr2:239751307-239774306	chr2	239761306	239764306	44.884127708430384	2.0848405055947743	2.178820808327118e-7	13.88874562639041	CUT&Tag Enriched
167618	K562_polycomb_10306_3	chr19:11454186-11477185	chr19	11464185	11467185	59.78382821616184	1.9608228421630356	8.249896212901033e-8	13.889589614288846	CUT&Tag Enriched
167619	K562_polycomb_11432_36	chr2:29102535-29125534	chr2	29112534	29115534	93.07148634868676	1.8830899866988455	4.2049712112225814e-8	13.890117983742119	CUT&Tag Enriched
167620	K562_polycomb_14417_23	chr22:48634589-48657588	chr22	48644588	48647588	34.82964725326194	2.185713481726026	4.408776015316576e-7	13.891699755656767	CUT&Tag Enriched
167621	K562_polycomb_22434_5	chrX:40486749-40509748	chrX	40496748	40499748	53.73646552055848	2.0020577406398834	1.149586886036541e-7	13.893196003313346	CUT&Tag Enriched
167622	K562_polycomb_11784_13	chr2:88118882-88141881	chr2	88128881	88131881	90.7658197247171	1.934588419043988	6.580293213728771e-8	13.893739575629784	CUT&Tag Enriched
167623	K562_polycomb_1086_5	chr1:111774379-111797378	chr1	111784378	111787378	123.63961353361051	1.7216283411807567	8.508248799389538e-9	13.893815862049278	CUT&Tag Enriched
167624	K562_polycomb_8115_1	chr16:67635898-67658897	chr16	67645897	67648897	72.31652424477446	2.212994456830081	5.263951662141819e-7	13.894701977882525	CUT&Tag Enriched
167625	K562_polycomb_4884_11	chr12:52103217-52126216	chr12	52113216	52116216	73.03257542712613	2.2384243018223353	6.20215665410393e-7	13.89492320244143	CUT&Tag Enriched
167626	K562_polycomb_9771_34	chr18:36458038-36481037	chr18	36468037	36471037	106.88446812786589	1.7659938171494396	1.3477341069638324e-8	13.899070287497823	CUT&Tag Enriched
167627	K562_polycomb_17697_27	chr6:2611767-2634766	chr6	2621766	2624766	180.13435356088638	1.6110753470024275	2.357324266476832e-9	13.899682526732157	CUT&Tag Enriched
167628	K562_polycomb_20495_9	chr8:11426892-11449891	chr8	11436891	11439891	101.54183358294117	1.7886466081662635	1.694026879449702e-8	13.899715352411693	CUT&Tag Enriched
167629	K562_polycomb_1841_11	chr1:201191873-201214872	chr1	201201872	201204872	115.79802185126977	1.740071274819483	1.0276929326755387e-8	13.899927089291173	CUT&Tag Enriched
167630	K562_polycomb_11378_1	chr2:25305132-25328131	chr2	25315131	25318131	96.5940782844872	1.9143769172758005	5.4825658345279886e-8	13.900321703228789	CUT&Tag Enriched
167631	K562_polycomb_2666_4	chr10:42923753-42946752	chr10	42933752	42936752	66.25378334507863	1.9369054067748777	6.650441933406316e-8	13.901459660384969	CUT&Tag Enriched
167632	K562_polycomb_11284_18	chr2:15684277-15707276	chr2	15694276	15697276	79.67695060745848	1.9903295186424184	1.0345031746245339e-7	13.902985438878439	CUT&Tag Enriched
167633	K562_polycomb_14539_11	chr3:13177301-13200300	chr3	13187300	13190300	81.61285752035558	1.857358199266118	3.270262547405114e-8	13.903101344472926	CUT&Tag Enriched
167634	K562_polycomb_14057_5	chr22:25031434-25054433	chr22	25041433	25044433	59.0349555033598	1.9482876726320395	7.303082526032328e-8	13.903942880246202	CUT&Tag Enriched
167635	K562_polycomb_3242_32	chr10:116710890-116733889	chr10	116720889	116723889	57.495042585391914	1.985483712919548	9.90969783191396e-8	13.906207978026867	CUT&Tag Enriched
167636	K562_polycomb_4164_4	chr11:76629957-76652956	chr11	76639956	76642956	91.52058242668691	1.8289252515527457	2.4915697686021697e-8	13.906282434718152	CUT&Tag Enriched
167637	K562_polycomb_6624_4	chr14:101182864-101205863	chr14	101192863	101195863	71.05240875565286	1.9276326884061192	6.105361780895209e-8	13.90649852180519	CUT&Tag Enriched
167638	K562_polycomb_12514_27	chr2:218012278-218035277	chr2	218022277	218025277	36.51430969385811	2.1619068488654207	3.688831843230552e-7	13.907787036963832	CUT&Tag Enriched
167639	K562_polycomb_17546_4	chr5:173329598-173352597	chr5	173339597	173342597	120.03982886409092	1.773807119934951	1.4424190110583736e-8	13.908259434484968	CUT&Tag Enriched
167640	K562_polycomb_16468_10	chr4:182832448-182855447	chr4	182842447	182845447	91.70840727680708	1.8061942793422467	1.993122255931923e-8	13.908537748253387	CUT&Tag Enriched
167641	K562_polycomb_507_7	chr1:30234954-30257953	chr1	30244953	30247953	114.29351488656252	1.7349054196031424	9.593606391590147e-9	13.910503062803551	CUT&Tag Enriched
167642	K562_polycomb_9491_5	chr17:78594919-78617918	chr17	78604918	78607918	77.76010867085108	1.8701108332546907	3.6410957685947143e-8	13.911320432198314	CUT&Tag Enriched
167643	K562_polycomb_11685_2	chr2:71146671-71169670	chr2	71156670	71159670	40.428547880157275	2.124291230215341	2.8156548627896716e-7	13.915000994857179	CUT&Tag Enriched
167644	K562_polycomb_6003_8	chr13:113875628-113898627	chr13	113885627	113888627	71.36555033321228	1.8983554908163272	4.6623846896330316e-8	13.91758806118639	CUT&Tag Enriched
167645	K562_polycomb_12521_4	chr2:218770478-218793477	chr2	218780477	218783477	89.74823631500391	1.813770599566752	2.120208594590321e-8	13.918188904473068	CUT&Tag Enriched
167646	K562_polycomb_13245_32	chr20:56605545-56628544	chr20	56615544	56618544	78.12286047386014	1.9125685710091855	5.2692125833779545e-8	13.920160387187314	CUT&Tag Enriched
167647	K562_polycomb_6671_24	chr14:104414464-104437463	chr14	104424463	104427463	75.93970326513428	3.441151867355047	8.98230721083957e-5	13.925006768470315	CUT&Tag Enriched
167648	K562_polycomb_23145_1	chrX:153811346-153834345	chrX	153821345	153824345	52.88354793794917	2.0928348994290475	2.218597893156434e-7	13.925558931857804	CUT&Tag Enriched
167649	K562_polycomb_1880_27	chr1:203152673-203175672	chr1	203162672	203165672	119.2032164671943	1.7519944878091496	1.1211337465151875e-8	13.928956367277639	CUT&Tag Enriched
167650	K562_polycomb_8606_23	chr17:19756488-19779487	chr17	19766487	19769487	42.574807427018925	2.1721712403921205	3.863771721349535e-7	13.930109272432677	CUT&Tag Enriched
167651	K562_polycomb_5195_35	chr12:107853824-107876823	chr12	107863823	107866823	86.60147520676223	1.8800104872785852	3.8868603440527785e-8	13.931631714145592	CUT&Tag Enriched
167652	K562_polycomb_5920_31	chr13:98668747-98691746	chr13	98678746	98681746	66.16332123085712	1.9691872014295793	8.40905833992396e-8	13.93249693470704	CUT&Tag Enriched
167653	K562_polycomb_4356_24	chr11:117530686-117553685	chr11	117540685	117543685	78.11491767411002	1.879300003625528	3.8563684835035366e-8	13.932794725043246	CUT&Tag Enriched
167654	K562_polycomb_11944_6	chr2:106258145-106281144	chr2	106268144	106271144	85.48855847954599	1.8473663675750815	2.8681690060788308e-8	13.933567337174658	CUT&Tag Enriched
167655	K562_polycomb_12984_6	chr20:32977995-33000994	chr20	32987994	32990994	57.20991101238083	2.0133097176612966	1.1999903842269077e-7	13.933758657980263	CUT&Tag Enriched
167656	K562_polycomb_3845_15	chr11:44653851-44676850	chr11	44663850	44666850	53.78195830709477	1.986415987651874	9.655605696514165e-8	13.935146113847068	CUT&Tag Enriched
167657	K562_polycomb_18920_6	chr7:3155368-3178367	chr7	3165367	3168367	69.98259074811527	1.9218105273819293	5.6001830884088865e-8	13.936581304991424	CUT&Tag Enriched
167658	K562_polycomb_1228_1	chr1:143632347-143655346	chr1	143642346	143645346	73.75708495801258	1.8689296593917888	3.489448922981395e-8	13.93706290837355	CUT&Tag Enriched
167659	K562_polycomb_9670_7	chr18:13368202-13391201	chr18	13378201	13381201	80.69911206711929	1.880533576791384	3.8611721057069066e-08	13.940923533705153	CUT&Tag Enriched
167660	K562_polycomb_12026_8	chr2:119187425-119210424	chr2	119197424	119200424	86.25035248176607	1.8257213469030031	2.3118150115538507e-8	13.941293868789634	CUT&Tag Enriched
167661	K562_polycomb_20132_51	chr7:150024312-150047311	chr7	150034311	150037311	39.27145396999666	2.19013828111311	4.301468632796855e-7	13.943259645541835	CUT&Tag Enriched
167662	K562_polycomb_14584_19	chr3:16162894-16185893	chr3	16172893	16175893	113.7189113248534	1.751678303029478	1.0961554082716636e-8	13.943583277562256	CUT&Tag Enriched
167663	K562_polycomb_13185_3	chr20:48446355-48469354	chr20	48456354	48459354	60.11441262614472	2.1431982518188395	3.118311701309903e-7	13.943820301530993	CUT&Tag Enriched
167664	K562_polycomb_21962_20	chr9:114203321-114226320	chr9	114213320	114216320	60.59281498478717	1.97366784807294	8.601555049043883e-8	13.944798261180207	CUT&Tag Enriched
167665	K562_polycomb_18849_5	chr6:170091777-170114776	chr6	170101776	170104776	90.3422960640888	1.8528203487046135	2.9736344600723058e-8	13.9456459288554	CUT&Tag Enriched
167666	K562_polycomb_179_5	chr1:9074342-9097341	chr1	9084341	9087341	119.9516451263398	1.7994820987690068	1.7765191024572322e-8	13.946760255625971	CUT&Tag Enriched
167667	K562_polycomb_5974_17	chr13:111350854-111373853	chr13	111360853	111363853	70.6992997322629	1.9806554940836183	9.082408438688508e-8	13.947377821411267	CUT&Tag Enriched
167668	K562_polycomb_14502_5	chr3:10373317-10396316	chr3	10383316	10386316	90.70398229683808	1.804660855486874	1.865510816394579e-8	13.948588705985397	CUT&Tag Enriched
167669	K562_polycomb_1746_1	chr1:179576666-179599665	chr1	179586665	179589665	110.77882580094771	1.8712531388385991	3.5087371541872676e-8	13.949909898352713	CUT&Tag Enriched
167670	K562_polycomb_16082_3	chr4:82264048-82287047	chr4	82274047	82277047	77.36409494810687	1.853985436689212	2.9789481707309996e-8	13.952977693326277	CUT&Tag Enriched
167671	K562_polycomb_10580_15	chr19:35968699-35991698	chr19	35978698	35981698	91.80416809058896	1.8850800466293995	3.957407495068402e-8	13.954473247169656	CUT&Tag Enriched
167672	K562_polycomb_20013_22	chr7:140571601-140594600	chr7	140581600	140584600	159.61246272467014	1.6641874138129005	4.118435535258126e-9	13.954657013589465	CUT&Tag Enriched
167673	K562_polycomb_1751_7	chr1:179734066-179757065	chr1	179744065	179747065	143.3372779857485	1.728718120409453	8.458657149614298e-9	13.955420311904296	CUT&Tag Enriched
167674	K562_polycomb_2178_37	chr1:228937054-228960053	chr1	228947053	228950053	74.74520841664062	1.9120178755104595	5.0161095941961646e-8	13.957028748954162	CUT&Tag Enriched
167675	K562_polycomb_7385_57	chr15:88798170-88821169	chr15	88808169	88811169	86.19784812279453	1.86340035889919	3.229612118285687e-8	13.958451896486702	CUT&Tag Enriched
167676	K562_polycomb_2349_3	chr10:1651407-1674406	chr10	1661406	1664406	95.65059945464684	1.8197608013220108	2.134625513360823e-8	13.958799697400861	CUT&Tag Enriched
167677	K562_polycomb_20616_28	chr8:22776288-22799287	chr8	22786287	22789287	97.5605257813912	1.7824885472230203	1.4739554479662996e-8	13.959586941649901	CUT&Tag Enriched
167678	K562_polycomb_7653_12	chr16:8713144-8736143	chr16	8723143	8726143	67.45963565856853	1.9845425245627528	9.213410138209908e-8	13.962406892482756	CUT&Tag Enriched
167679	K562_polycomb_6456_12	chr14:77148658-77171657	chr14	77158657	77161657	65.16447652934427	1.9361360668422505	6.142494189511295e-8	13.962745822770492	CUT&Tag Enriched
167680	K562_polycomb_7221_2	chr15:74285060-74308059	chr15	74295059	74298059	47.9421266823195	2.0624609009591457	1.690064371882295e-7	13.967184771565885	CUT&Tag Enriched
167681	K562_polycomb_11265_5	chr2:10700875-10723874	chr2	10710874	10713874	111.6714526426786	1.9124845954525964	4.9747856129535574e-8	13.967306515099184	CUT&Tag Enriched
167682	K562_polycomb_3334_24	chr10:124095485-124118484	chr10	124105484	124108484	65.97543670335746	2.0717877201941324	1.8095035307919726e-7	13.96890556699227	CUT&Tag Enriched
167683	K562_polycomb_17537_28	chr5:172604998-172627997	chr5	172614997	172617997	110.2822901872649	1.830905130137714	2.3403185195373517e-8	13.971133605346619	CUT&Tag Enriched
167684	K562_polycomb_328_14	chr1:17518705-17541704	chr1	17528704	17531704	80.79905922582822	1.8517183262571373	2.842505606037289e-8	13.97361954286461	CUT&Tag Enriched
167685	K562_polycomb_3606_6	chr11:8212454-8235453	chr11	8222453	8225453	81.28536809902808	1.893554228733044	4.172745146531949e-8	13.97363139199821	CUT&Tag Enriched
167686	K562_polycomb_12237_24	chr2:158989289-159012288	chr2	158999288	159002288	131.1306282667356	1.6915421754877529	5.480103578354395e-9	13.974187221103968	CUT&Tag Enriched
167687	K562_polycomb_18782_54	chr6:168255921-168278920	chr6	168265920	168268920	103.0566737498844	1.8350416638553215	2.4234399793777844e-8	13.974884081859113	CUT&Tag Enriched
167688	K562_polycomb_5466_49	chr12:130669056-130692055	chr12	130679055	130682055	101.92817190524534	1.78580799764117	1.485882593581244e-8	13.979332694174783	CUT&Tag Enriched
167689	K562_polycomb_3795_9	chr11:34258254-34281253	chr11	34268253	34271253	104.46451206568166	1.7760227464724774	1.3400309337024504e-8	13.982423153167211	CUT&Tag Enriched
167690	K562_polycomb_3861_12	chr11:45275850-45298849	chr11	45285849	45288849	90.4215576718336	2.0733120015444646	1.7998413378015645e-7	13.984003834636635	CUT&Tag Enriched
167691	K562_polycomb_18138_29	chr6:44551664-44574663	chr6	44561663	44564663	128.8836491442392	1.7136688706922931	6.890231623407228e-9	13.986564629993154	CUT&Tag Enriched
167692	K562_polycomb_11934_25	chr2:105214544-105237543	chr2	105224543	105227543	94.06478598167884	1.7873776384000062	1.4947158997575834e-8	13.987018871967253	CUT&Tag Enriched
167693	K562_polycomb_2168_7	chr1:228310900-228333899	chr1	228320899	228323899	118.03155730075444	1.7443087532086177	9.570797214863906e-9	13.987702396246913	CUT&Tag Enriched
167694	K562_polycomb_5974_69	chr13:111506854-111529853	chr13	111516853	111519853	36.22464002046391	2.3302495603747624	9.927130283847868e-7	13.988898883579797	CUT&Tag Enriched
167695	K562_polycomb_3437_13	chr10:133039697-133062696	chr10	133049696	133052696	127.9358933672188	4.100361406365502	3.873077574603807e-4	13.990202696087374	CUT&Tag Enriched
167696	K562_polycomb_4458_31	chr11:126143306-126166305	chr11	126153305	126156305	123.65508662501789	1.744609798866345	9.558036437207764e-9	13.991127381012946	CUT&Tag Enriched
167697	K562_polycomb_2617_4	chr10:31743073-31766072	chr10	31753072	31756072	87.01865798975716	1.8398378290904944	2.482140109990088e-8	13.992286283706504	CUT&Tag Enriched
167698	K562_polycomb_17625_39	chr5:179406800-179429799	chr5	179416799	179419799	72.2191220532458	1.911569293289374	4.783212159567199e-8	13.993223145941952	CUT&Tag Enriched
167699	K562_polycomb_13358_1	chr20:63318649-63341648	chr20	63328648	63331648	55.0999886460947	2.0189906634032826	1.1723344112068781e-7	13.993520283986713	CUT&Tag Enriched
167700	K562_polycomb_17633_48	chr5:180429601-180452600	chr5	180439600	180442600	83.91107218260518	1.839000330351784	2.4502904699535772e-8	13.996231401343994	CUT&Tag Enriched
167701	K562_polycomb_204_6	chr1:10700344-10723343	chr1	10710343	10713343	140.4373015793618	1.7469981220571504	9.696648353987496e-9	13.999356935180904	CUT&Tag Enriched
167702	K562_polycomb_2030_8	chr1:212590259-212613258	chr1	212600258	212603258	184.82444278564375	1.6909995997042233	5.257719591281109e-9	14.000128248205778	CUT&Tag Enriched
167703	K562_polycomb_5229_30	chr12:109817596-109840595	chr12	109827595	109830595	73.91892922198001	1.925758486234899	5.364151675919611e-8	14.001225053286632	CUT&Tag Enriched
167704	K562_polycomb_22187_5	chr9:134462155-134485154	chr9	134472154	134475154	60.87593686721766	1.9848016692710524	8.81062561035581e-8	14.002762384908179	CUT&Tag Enriched
167705	K562_polycomb_4412_26	chr11:120577292-120600291	chr11	120587291	120590291	92.63459734498387	1.8837758157227007	3.68648658018326e-8	14.002835305093287	CUT&Tag Enriched
167706	K562_polycomb_21804_13	chr9:93911919-93934918	chr9	93921918	93924918	85.97770180888827	1.8385148426237905	2.4173598754195522e-8	14.003340054255437	CUT&Tag Enriched
167707	K562_polycomb_15216_3	chr3:126537958-126560957	chr3	126547957	126550957	69.97973289978609	1.9074132454086032	4.5459223532279546e-8	14.004949024300966	CUT&Tag Enriched
167708	K562_polycomb_11447_31	chr2:30094735-30117734	chr2	30104734	30107734	88.57007614197386	1.998943441096904	9.8456754310265125e-08	14.006105921410983	CUT&Tag Enriched
167709	K562_polycomb_3934_8	chr11:61649729-61672728	chr11	61659728	61662728	80.92107038690999	1.9558587825987777	6.898184368901019e-8	14.006423440542912	CUT&Tag Enriched
167710	K562_polycomb_11899_10	chr2:100942339-100965338	chr2	100952338	100955338	81.0513692683889	1.835426918073016	2.3379430860017527e-8	14.00644761262023	CUT&Tag Enriched
167711	K562_polycomb_11735_8	chr2:75204675-75227674	chr2	75214674	75217674	37.27085178089138	2.2066994363897714	4.478626120693562e-7	14.010015172349462	CUT&Tag Enriched
167712	K562_polycomb_8497_36	chr17:9116484-9139483	chr17	9126483	9129483	34.823099462298224	2.399313276826441	1.4481214144030269e-6	14.01005814752337	CUT&Tag Enriched
167713	K562_polycomb_18736_2	chr6:163174369-163197368	chr6	163184368	163187368	124.38062285185694	1.7473550700372018	9.572664331052181e-9	14.011982940111123	CUT&Tag Enriched
167714	K562_polycomb_14333_6	chr22:43515321-43538320	chr22	43525320	43528320	43.39556128097382	2.137839003863124	2.7889506863532717e-7	14.012592235575688	CUT&Tag Enriched
167715	K562_polycomb_7585_48	chr16:4092200-4115199	chr16	4102199	4105199	109.80472915156196	1.7421305675015148	9.024921410380261e-9	14.014667904806833	CUT&Tag Enriched
167716	K562_polycomb_12713_2	chr2:240019384-240042383	chr2	240029383	240032383	58.370270539334456	2.081849402894383	1.8479608667691914e-7	14.017731635924342	CUT&Tag Enriched
167717	K562_polycomb_14388_6	chr22:46373104-46396103	chr22	46383103	46386103	68.61167167386674	1.9512989775391347	6.543392845759869e-8	14.018516270638772	CUT&Tag Enriched
167718	K562_polycomb_5477_3	chr12:131044256-131067255	chr12	131054255	131057255	121.99642816276122	1.7366226513303356	8.451951994431392e-9	14.01982930132657	CUT&Tag Enriched
167719	K562_polycomb_11898_3	chr2:100893539-100916538	chr2	100903538	100906538	87.98726924800165	1.810215177697622	1.7971015330462934e-8	14.020890210680285	CUT&Tag Enriched
167720	K562_polycomb_10359_5	chr19:15460590-15483589	chr19	15470589	15473589	81.90911810471528	1.873431656190628	3.2773276285842326e-8	14.021662025913066	CUT&Tag Enriched
167721	K562_polycomb_13772_2	chr22:18974488-18997487	chr22	18984487	18987487	176.03896084062706	1.665176360874689	3.796850321098459e-9	14.021744971400626	CUT&Tag Enriched
167722	K562_polycomb_17392_3	chr5:150574839-150597838	chr5	150584838	150587838	72.11876712607305	1.8760518583908985	3.353589508026785e-8	14.022531038418219	CUT&Tag Enriched
167723	K562_polycomb_5983_5	chr13:112608887-112631886	chr13	112618886	112621886	81.8303960192648	1.83515847487441	2.2842196591289534e-8	14.022926965840684	CUT&Tag Enriched
167724	K562_polycomb_9301_45	chr17:61358040-61381039	chr17	61368039	61371039	94.8186605763356	1.7998484808343578	1.6133826945891812e-8	14.024892013100626	CUT&Tag Enriched
167725	K562_polycomb_15869_65	chr4:25665779-25688778	chr4	25675778	25678778	90.871216483309	1.8072868573798395	1.7364081332599453e-8	14.025175289970212	CUT&Tag Enriched
167726	K562_polycomb_11571_1	chr2:47561262-47584261	chr2	47571261	47574261	105.4558217359082	1.8244378330789337	2.0491001156527488e-8	14.027075015600797	CUT&Tag Enriched
167727	K562_polycomb_433_7	chr1:24922710-24945709	chr1	24932709	24935709	131.70021338921234	1.8322646490084984	2.2027299126715813e-8	14.029721418673128	CUT&Tag Enriched
167728	K562_polycomb_11210_6	chr2:7079270-7102269	chr2	7089269	7092269	79.45070055624504	1.9909695809993495	8.97146967207951e-8	14.03063421880476	CUT&Tag Enriched
167729	K562_polycomb_7466_7	chr15:98874372-98897371	chr15	98884371	98887371	81.43509611132427	1.8410384713470027	2.3912506638944013e-8	14.031244388811105	CUT&Tag Enriched
167730	K562_polycomb_14420_16	chr22:48811989-48834988	chr22	48821988	48824988	39.44311164172079	2.2783306181977228	6.918044084935766e-7	14.034554598782803	CUT&Tag Enriched
167731	K562_polycomb_14877_107	chr3:53802374-53825373	chr3	53812373	53815373	69.19245837807753	1.9507420581949135	6.386315803080141e-8	14.03510066127606	CUT&Tag Enriched
167732	K562_polycomb_13510_6	chr21:36435903-36458902	chr21	36445902	36448902	158.7228106922023	1.7630150252645589	1.093400545432578e-8	14.035751737878053	CUT&Tag Enriched
167733	K562_polycomb_3093_26	chr10:97135044-97158043	chr10	97145043	97148043	63.693198863551245	1.981280001516476	8.234752783097824e-8	14.036079857985479	CUT&Tag Enriched
167734	K562_polycomb_4936_4	chr12:57177218-57200217	chr12	57187217	57190217	91.64218581930486	1.8633742230907488	2.9220699154935353e-8	14.039237919240584	CUT&Tag Enriched
167735	K562_polycomb_4833_6	chr12:47974818-47997817	chr12	47984817	47987817	102.22006135298776	1.809945067684092	1.7491506669799793e-8	14.040056612315679	CUT&Tag Enriched
167736	K562_polycomb_19703_50	chr7:101501320-101524319	chr7	101511319	101514319	98.84196890648349	1.809265588477586	1.7364081332599453e-8	14.040530932260358	CUT&Tag Enriched
167737	K562_polycomb_14676_15	chr3:38063510-38086509	chr3	38073509	38076509	85.12146259647821	1.8293460198087717	2.1114050760454632e-8	14.041014464643046	CUT&Tag Enriched
167738	K562_polycomb_9461_18	chr17:76916519-76939518	chr17	76926518	76929518	85.19655441667365	1.9070500488879467	4.333746395083437e-8	14.041869834865281	CUT&Tag Enriched
167739	K562_polycomb_14371_4	chr22:45618921-45641920	chr22	45628920	45631920	65.66436082938637	2.054579341395544	1.463921192990481e-7	14.04198614671183	CUT&Tag Enriched
167740	K562_polycomb_12601_18	chr2:231028486-231051485	chr2	231038485	231041485	72.40977213087419	1.9827991554244957	8.27049100269374e-8	14.043112969524238	CUT&Tag Enriched
167741	K562_polycomb_22188_72	chr9:134951355-134974354	chr9	134961354	134964354	90.76456379850468	1.8229035873367905	1.9772951658821074e-8	14.043518890865137	CUT&Tag Enriched
167742	K562_polycomb_18399_2	chr6:107646997-107669996	chr6	107656996	107659996	130.8413466339902	1.7035489952250833	5.6882465675691965e-9	14.045798239414914	CUT&Tag Enriched
167743	K562_polycomb_2981_9	chr10:80245245-80268244	chr10	80255244	80258244	55.97280280536461	2.016259666145462	1.0805319946155315e-7	14.045995464580667	CUT&Tag Enriched
167744	K562_polycomb_3848_1	chr11:44722451-44745450	chr11	44732450	44735450	77.44039957451295	1.867838293789849	3.0110074317073384e-8	14.04855006735325	CUT&Tag Enriched
167745	K562_polycomb_6571_23	chr14:96716864-96739863	chr14	96726863	96729863	129.84895850049796	1.719893006693553	6.779605595871012e-9	14.049454374840229	CUT&Tag Enriched
167746	K562_polycomb_2038_11	chr1:212947059-212970058	chr1	212957058	212960058	151.9237069362869	1.6547819143890066	3.232233091863316e-9	14.049921422055542	CUT&Tag Enriched
167747	K562_polycomb_3712_3	chr11:17403054-17426053	chr11	17413053	17416053	93.24702798336982	1.7973951570180666	1.5215409710170276e-8	14.051525504207396	CUT&Tag Enriched
167748	K562_polycomb_6569_15	chr14:96624664-96647663	chr14	96634663	96637663	89.71437260648052	1.8035227277415635	1.6157501819734473e-8	14.052374191997329	CUT&Tag Enriched
167749	K562_polycomb_17503_2	chr5:170133397-170156396	chr5	170143396	170146396	66.4151638275745	1.9303891398814557	5.2410020975734075e-8	14.054363502554242	CUT&Tag Enriched
167750	K562_polycomb_7476_19	chr15:99442396-99465395	chr15	99452395	99455395	88.80477721297856	1.83032034554148	2.08951367606683e-8	14.056777490355397	CUT&Tag Enriched
167751	K562_polycomb_12298_16	chr2:173853473-173876472	chr2	173863472	173866472	149.80596795981867	1.7156575083081391	6.388508523005155e-9	14.059127912248188	CUT&Tag Enriched
167752	K562_polycomb_447_9	chr1:25726110-25749109	chr1	25736109	25739109	128.8586873439727	1.7534305886290693	9.574965250255552e-9	14.060519308161277	CUT&Tag Enriched
167753	K562_polycomb_22743_3	chrX:72290151-72313150	chrX	72300150	72303150	50.81711233199049	2.092979780232648	1.9122132993699443e-7	14.06160860639278	CUT&Tag Enriched
167754	K562_polycomb_8329_25	chr16:87644195-87667194	chr16	87654194	87657194	117.22695406781784	1.9012504631381648	4.0154729337578894e-8	14.06214901911026	CUT&Tag Enriched
167755	K562_polycomb_13245_12	chr20:56545545-56568544	chr20	56555544	56558544	104.5644499957564	1.8462971943857904	2.4173598754195522e-8	14.062615571438423	CUT&Tag Enriched
167756	K562_polycomb_3724_25	chr11:18246654-18269653	chr11	18256653	18259653	114.66162140213967	1.8162937650003756	1.80609922367652e-8	14.064031941898728	CUT&Tag Enriched
167757	K562_polycomb_21910_31	chr9:109265521-109288520	chr9	109275520	109278520	91.88885957040168	1.8637073287251875	2.842505606037289e-8	14.06409213624528	CUT&Tag Enriched
167758	K562_polycomb_21814_74	chr9:95726719-95749718	chr9	95736718	95739718	105.76356416232994	1.9145514898975968	4.5086004016052656e-8	14.064215321103715	CUT&Tag Enriched
167759	K562_polycomb_11937_9	chr2:105545744-105568743	chr2	105555743	105558743	108.99199642729438	1.800246827055183	1.5384702676192013e-8	14.065168044258467	CUT&Tag Enriched
167760	K562_polycomb_7040_14	chr15:57376203-57399202	chr15	57386202	57389202	120.66684815094288	1.7657894803555565	1.0822859975308131e-8	14.06567503051384	CUT&Tag Enriched
167761	K562_polycomb_1870_8	chr1:202216673-202239672	chr1	202226672	202229672	160.63877057969353	1.664574056678746	3.542629809931063e-9	14.066773080143172	CUT&Tag Enriched
167762	K562_polycomb_12142_5	chr2:130730228-130753227	chr2	130740227	130743227	101.85870822313689	1.817970482944372	1.8268028550715372e-8	14.068016110619295	CUT&Tag Enriched
167763	K562_polycomb_1526_6	chr1:154502725-154525724	chr1	154512724	154515724	94.54600990345776	1.811666181678332	1.7155751909222697e-8	14.068657223573608	CUT&Tag Enriched
167764	K562_polycomb_5604_15	chr13:25443063-25466062	chr13	25453062	25456062	88.03382760479771	1.885548589031882	3.4491730901290273e-8	14.070500973163906	CUT&Tag Enriched
167765	K562_polycomb_4346_27	chr11:116524684-116547683	chr11	116534683	116537683	91.20574086925852	1.807699905508274	1.642203270205807e-8	14.072172034464458	CUT&Tag Enriched
167766	K562_polycomb_3851_4	chr11:44783651-44806650	chr11	44793650	44796650	67.45612000844339	1.929994995883946	5.104941757742353e-8	14.07354128217598	CUT&Tag Enriched
167767	K562_polycomb_1097_3	chr1:112498179-112521178	chr1	112508178	112511178	134.0810304354996	1.78391192373794	1.2842582215215587e-8	14.077469158888265	CUT&Tag Enriched
167768	K562_polycomb_6003_6	chr13:113869628-113892627	chr13	113879627	113882627	91.80930905501764	1.8870272353230408	3.4618919689135886e-8	14.078518598483832	CUT&Tag Enriched
167769	K562_polycomb_5511_3	chr12:132302415-132325414	chr12	132312414	132315414	49.1628736906153	2.234027722310474	4.967328928450576e-7	14.083036156494858	CUT&Tag Enriched
167770	K562_polycomb_12050_1	chr2:120906625-120929624	chr2	120916624	120919624	69.19435237827089	1.979801867489998	7.684816739880706e-8	14.085036052373566	CUT&Tag Enriched
167771	K562_polycomb_19994_6	chr7:139505855-139528854	chr7	139515854	139518854	182.10599347174565	1.7220594534027518	6.607327013566129e-9	14.086401896793074	CUT&Tag Enriched
167772	K562_polycomb_9364_71	chr17:67632085-67655084	chr17	67642084	67645084	110.25755869251552	1.7577646470352288	9.678216806601572e-9	14.08708561362207	CUT&Tag Enriched
167773	K562_polycomb_21256_21	chr8:127670156-127693155	chr8	127680155	127683155	98.52434890592043	1.8206610530007952	1.8289852949457835e-8	14.087892500114764	CUT&Tag Enriched
167774	K562_polycomb_18920_5	chr7:3152368-3175367	chr7	3162367	3165367	45.08725502182027	2.2652698522287937	6.027084870478975e-7	14.089735401472405	CUT&Tag Enriched
167775	K562_polycomb_7167_12	chr15:70205062-70228061	chr15	70215061	70218061	72.87986704130448	1.9555904784300064	6.225735774997034e-8	14.09161208590069	CUT&Tag Enriched
167776	K562_polycomb_18756_21	chr6:166434113-166457112	chr6	166444112	166447112	166.3364641612093	1.6383958074522156	2.5046019218049078e-9	14.092270437182398	CUT&Tag Enriched
167777	K562_polycomb_210_54	chr1:11447944-11470943	chr1	11457943	11460943	103.64971104871132	1.9530986541493724	6.082107787945385e-8	14.09345420128612	CUT&Tag Enriched
167778	K562_polycomb_9115_4	chr17:43900033-43923032	chr17	43910032	43913032	61.5681877821348	1.9395787902793804	5.4045542689763075e-8	14.095384796547334	CUT&Tag Enriched
167779	K562_polycomb_15234_37	chr3:127838158-127861157	chr3	127848157	127851157	70.24562203356078	1.88843769788106	3.4309663953741975e-8	14.096400947653741	CUT&Tag Enriched
167780	K562_polycomb_507_6	chr1:30231954-30254953	chr1	30241953	30244953	107.13963601875577	1.7649183880990376	1.0298203358361608e-8	14.096824163064332	CUT&Tag Enriched
167781	K562_polycomb_3729_19	chr11:18743654-18766653	chr11	18753653	18756653	80.01412275796955	1.851044578700448	2.4173598754195522e-8	14.098774777437278	CUT&Tag Enriched
167782	K562_polycomb_7421_10	chr15:92446771-92469770	chr15	92456770	92459770	108.1865253087942	1.8118999150305732	1.648295429180201e-8	14.101953523790243	CUT&Tag Enriched
167783	K562_polycomb_14092_9	chr22:27431040-27454039	chr22	27441039	27444039	70.17893679458702	1.891341544197216	3.4949322944087115e-8	14.1029040372178	CUT&Tag Enriched
167784	K562_polycomb_1706_19	chr1:175073865-175096864	chr1	175083864	175086864	108.03213300654684	1.7539634129978208	9.086815236589184e-9	14.104651664844	CUT&Tag Enriched
167785	K562_polycomb_5630_15	chr13:27492064-27515063	chr13	27502063	27505063	74.69841975432745	1.991989238822983	8.297895312523986e-8	14.105339640563848	CUT&Tag Enriched
167786	K562_polycomb_22196_10	chr9:135569955-135592954	chr9	135579954	135582954	65.54495748330164	1.989009504170019	8.096290220438019e-8	14.105486412520523	CUT&Tag Enriched
167787	K562_polycomb_19770_3	chr7:106122755-106145754	chr7	106132754	106135754	164.33070918992672	1.7022254585457215	5.168514796838046e-9	14.105719762270496	CUT&Tag Enriched
167788	K562_polycomb_22545_2	chrX:48170365-48193364	chrX	48180364	48183364	47.68695879142962	2.0686162463609508	1.516412426168447e-7	14.106272048602882	CUT&Tag Enriched
167789	K562_polycomb_3373_15	chr10:127989337-128012336	chr10	127999336	128002336	78.68916025172885	1.918269687738755	4.426346233183025e-8	14.106868228976499	CUT&Tag Enriched
167790	K562_polycomb_16103_1	chr4:84489648-84512647	chr4	84499647	84502647	125.90715069893524	1.71450388701723	5.889542367573554e-9	14.11022717182506	CUT&Tag Enriched
167791	K562_polycomb_7482_4	chr15:99905596-99928595	chr15	99915595	99918595	85.9844633479914	1.8415675130392888	2.1715938596457133e-8	14.112339566290553	CUT&Tag Enriched
167792	K562_polycomb_4450_37	chr11:125210505-125233504	chr11	125220504	125223504	102.53930666785436	1.762682599204574	9.83965201073622e-9	14.113835284770206	CUT&Tag Enriched
167793	K562_polycomb_10292_5	chr19:9951125-9974124	chr19	9961124	9964124	63.002299837418725	1.9472695752208065	5.6481465006014186e-8	14.11399301637081	CUT&Tag Enriched
167794	K562_polycomb_18639_6	chr6:150022065-150045064	chr6	150032064	150035064	108.71508107955236	1.8581446923596143	2.5302430604127888e-8	14.116023757980583	CUT&Tag Enriched
167795	K562_polycomb_1833_25	chr1:200021873-200044872	chr1	200031872	200034872	111.340047956139	1.766352601984182	1.0193531079585571e-8	14.116116546212831	CUT&Tag Enriched
167796	K562_polycomb_7695_10	chr16:11515745-11538744	chr16	11525744	11528744	105.62162936802903	1.7963687641552224	1.38622832812342e-8	14.116162563495257	CUT&Tag Enriched
167797	K562_polycomb_11515_21	chr2:41985061-42008060	chr2	41995060	41998060	79.44477111144725	1.8582809216275769	2.5324845354819405e-8	14.116344049809399	CUT&Tag Enriched
167798	K562_polycomb_7290_8	chr15:78333859-78356858	chr15	78343858	78346858	124.04909432155326	1.7356088439497226	7.3512604824639665e-9	14.116814373120018	CUT&Tag Enriched
167799	K562_polycomb_173_29	chr1:8302541-8325540	chr1	8312540	8315540	109.66370902719824	1.849676349901229	2.3254609267819615e-8	14.11948768343158	CUT&Tag Enriched
167800	K562_polycomb_19703_8	chr7:101375320-101398319	chr7	101385319	101388319	102.45301800555394	1.8257468742797005	1.845147399097953e-8	14.120269608163484	CUT&Tag Enriched
167801	K562_polycomb_2582_5	chr10:28625872-28648871	chr10	28635871	28638871	72.2618363966474	1.9585417954544424	6.155615376486434e-8	14.122513190262476	CUT&Tag Enriched
167802	K562_polycomb_14418_6	chr22:48669789-48692788	chr22	48679788	48682788	34.675936144997294	2.1996126491239316	3.794328552051559e-7	14.123416017775739	CUT&Tag Enriched
167803	K562_polycomb_5355_23	chr12:120046197-120069196	chr12	120056196	120059196	113.7605472049893	1.831780354919225	1.9484292324062975e-8	14.123604212732095	CUT&Tag Enriched
167804	K562_polycomb_7160_21	chr15:69520062-69543061	chr15	69530061	69533061	90.19650436338752	1.822826629412272	1.7831505228394554e-8	14.124740850339236	CUT&Tag Enriched
167805	K562_polycomb_17623_25	chr5:179170400-179193399	chr5	179180399	179183399	71.02167632097758	1.97572710301388	7.075956817380207e-8	14.12687322436481	CUT&Tag Enriched
167806	K562_polycomb_15234_28	chr3:127811158-127834157	chr3	127821157	127824157	91.913080499306	1.8036938003139151	1.4679581219576697e-8	14.12884999642292	CUT&Tag Enriched
167807	K562_polycomb_2761_1	chr10:46516617-46539616	chr10	46526616	46529616	176.21036115027553	1.7979143793012184	1.3754355516381044e-8	14.134411326173181	CUT&Tag Enriched
167808	K562_polycomb_7215_2	chr15:73945060-73968059	chr15	73955059	73958059	67.05120071307056	1.9172887846985585	4.229420288719433e-8	14.13754903876606	CUT&Tag Enriched
167809	K562_polycomb_15281_6	chr3:134302359-134325358	chr3	134312358	134315358	70.96824073469116	1.9437773042316473	5.321057970496565e-8	14.139040017214256	CUT&Tag Enriched
167810	K562_polycomb_21594_19	chr9:38218804-38241803	chr9	38228803	38231803	130.6701761359244	1.74295480166122	7.722552236508634e-9	14.139266170669703	CUT&Tag Enriched
167811	K562_polycomb_12084_2	chr2:126965225-126988224	chr2	126975224	126978224	100.62990379996106	1.7911369090199094	1.2759947650805812e-8	14.139505413765134	CUT&Tag Enriched
167812	K562_polycomb_20441_17	chr8:7063079-7086078	chr8	7073078	7076078	85.51749604703743	1.96845104163258	6.55102856490588e-8	14.14074306103297	CUT&Tag Enriched
167813	K562_polycomb_18108_1	chr6:42251263-42274262	chr6	42261262	42264262	120.6966972179342	1.7936422967532748	1.3063799932849906e-8	14.140951172291803	CUT&Tag Enriched
167814	K562_polycomb_14753_44	chr3:43045109-43068108	chr3	43055108	43058108	113.39410912371746	1.8384896742339476	2.033178783008047e-8	14.141339792364949	CUT&Tag Enriched
167815	K562_polycomb_17610_39	chr5:178346200-178369199	chr5	178356199	178359199	79.3067831279221	1.8534068224369875	2.3441474526876827e-8	14.141521992697776	CUT&Tag Enriched
167816	K562_polycomb_11895_28	chr2:100770139-100793138	chr2	100780138	100783138	86.39795985272355	1.8458175535122532	2.1796133744543322e-8	14.141953673439858	CUT&Tag Enriched
167817	K562_polycomb_14053_13	chr22:24832634-24855633	chr22	24842633	24845633	64.39988069180274	1.9432160825814095	5.275320288300529e-8	14.142243113261612	CUT&Tag Enriched
167818	K562_polycomb_16085_23	chr4:82730848-82753847	chr4	82740847	82743847	66.16675747578775	1.9384557145363537	5.0510587359832525e-8	14.144170047231592	CUT&Tag Enriched
167819	K562_polycomb_422_56	chr1:24174311-24197310	chr1	24184310	24187310	125.185843937025	1.760976272978389	9.271048078819858e-9	14.145695528460971	CUT&Tag Enriched
167820	K562_polycomb_13151_10	chr20:46135762-46158761	chr20	46145761	46148761	87.61687146294815	1.8357432545700312	1.965039769931283e-8	14.147391570041536	CUT&Tag Enriched
167821	K562_polycomb_55_24	chr1:3241037-3264036	chr1	3251036	3254036	39.180718430256235	2.1606561560217155	2.8267319382036794e-7	14.14952218715828	CUT&Tag Enriched
167822	K562_polycomb_20252_7	chr7:157991909-158014908	chr7	158001908	158004908	154.19222767756244	1.7162912214598958	5.694899060277342e-9	14.149986950551975	CUT&Tag Enriched
167823	K562_polycomb_19078_17	chr7:27110382-27133381	chr7	27120381	27123381	111.5060459442125	1.7677191827891532	9.892614430544509e-9	14.15004215160295	CUT&Tag Enriched
167824	K562_polycomb_8654_11	chr17:28994983-29017982	chr17	29004982	29007982	65.39845196779666	1.9231392628853536	4.380638635439045e-8	14.151348284491581	CUT&Tag Enriched
167825	K562_polycomb_22251_2	chrX:3335960-3358959	chrX	3345959	3348959	50.07194928963798	2.106675943001867	1.9122132993699443e-7	14.153625778316341	CUT&Tag Enriched
167826	K562_polycomb_384_6	chr1:21490908-21513907	chr1	21500907	21503907	53.799460816897714	2.1491278287045117	2.5942521684030925e-7	14.154129685395025	CUT&Tag Enriched
167827	K562_polycomb_21560_11	chr9:34551803-34574802	chr9	34561802	34564802	47.967278838538654	2.0520432040908094	1.2659137651948286e-7	14.154164745423113	CUT&Tag Enriched
167828	K562_polycomb_346_2	chr1:18906507-18929506	chr1	18916506	18919506	144.77548775213077	1.6926400652802207	4.336669861714857e-9	14.155284201675608	CUT&Tag Enriched
167829	K562_polycomb_11547_49	chr2:45325062-45348061	chr2	45335061	45338061	101.93804132600978	1.776145543001501	1.0696331343200088e-8	14.15723899953024	CUT&Tag Enriched
167830	K562_polycomb_2038_17	chr1:212965059-212988058	chr1	212975058	212978058	136.14485822646122	1.7820617600801665	1.1346159387326778e-8	14.158749988821793	CUT&Tag Enriched
167831	K562_polycomb_7874_17	chr16:27813080-27836079	chr16	27823079	27826079	69.03127191590606	1.9277225901903536	4.512076841551178e-8	14.160324384738482	CUT&Tag Enriched
167832	K562_polycomb_21961_6	chr9:114112121-114135120	chr9	114122120	114125120	46.87992203600539	2.0790237589583445	1.5422052622224058e-7	14.162014249042459	CUT&Tag Enriched
167833	K562_polycomb_17535_2	chr5:172436597-172459596	chr5	172446596	172449596	93.1136575054223	1.8048924698655415	1.4227343064183648e-8	14.162767758510821	CUT&Tag Enriched
167834	K562_polycomb_21891_6	chr9:107495320-107518319	chr9	107505319	107508319	63.46078906202289	2.0277442714293388	1.0327952880988909e-7	14.165792589128177	CUT&Tag Enriched
167835	K562_polycomb_155_6	chr1:7614741-7637740	chr1	7624740	7627740	109.1396001338801	1.8743861519920264	2.7625903956291553e-8	14.167891684154881	CUT&Tag Enriched
167836	K562_polycomb_17505_10	chr5:170172197-170195196	chr5	170182196	170185196	67.20271177480197	1.9360645353932615	4.7797254567738195e-8	14.173148322855956	CUT&Tag Enriched
167837	K562_polycomb_15691_18	chr4:3872674-3895673	chr4	3882673	3885673	53.062161169100825	2.1251810797902295	2.1349217498053546e-7	14.176271245546575	CUT&Tag Enriched
167838	K562_polycomb_20440_4	chr8:6814879-6837878	chr8	6824878	6827878	101.4377887131339	1.846088974072958	2.0834628595530682e-8	14.180204910425541	CUT&Tag Enriched
167839	K562_polycomb_8319_15	chr16:86697595-86720594	chr16	86707594	86710594	108.10167609384978	1.7642731276239565	9.148732297958906e-9	14.182354911788556	CUT&Tag Enriched
167840	K562_polycomb_15212_10	chr3:126406758-126429757	chr3	126416757	126419757	63.38907854900768	1.931786974387298	4.552509222300125e-8	14.182695407624125	CUT&Tag Enriched
167841	K562_polycomb_17235_1	chr5:136183313-136206312	chr5	136193312	136196312	87.96934241235718	1.8801660550162496	2.8599405707260692e-8	14.18330148353947	CUT&Tag Enriched
167842	K562_polycomb_393_23	chr1:22230908-22253907	chr1	22240907	22243907	113.7379597437654	1.757480488441207	8.505428575154797e-9	14.183401460927138	CUT&Tag Enriched
167843	K562_polycomb_21071_25	chr8:96151573-96174572	chr8	96161572	96164572	77.85955576289574	1.910903752958902	3.777352367612501e-8	14.184280264587274	CUT&Tag Enriched
167844	K562_polycomb_7421_3	chr15:92425771-92448770	chr15	92435770	92438770	84.7626938894376	1.8369679058907025	1.8977312804708298e-8	14.184635003220937	CUT&Tag Enriched
167845	K562_polycomb_7160_66	chr15:69655062-69678061	chr15	69665061	69668061	75.72448124039043	1.9220658380807816	4.165234003184416e-8	14.185538972122101	CUT&Tag Enriched
167846	K562_polycomb_9483_18	chr17:77934119-77957118	chr17	77944118	77947118	147.96600406327926	1.900571490111819	3.4357021233860626e-8	14.185836137058757	CUT&Tag Enriched
167847	K562_polycomb_14341_22	chr22:44293521-44316520	chr22	44303520	44306520	40.98412641514117	2.1560770223422994	2.631879777071306e-7	14.186413189093656	CUT&Tag Enriched
167848	K562_polycomb_14490_19	chr3:8674315-8697314	chr3	8684314	8687314	100.08350669631707	3.231735750590442	4.075682965363478e-5	14.186672323868322	CUT&Tag Enriched
167849	K562_polycomb_1611_8	chr1:161985411-162008410	chr1	161995410	161998410	101.11813929417524	1.7898868118541695	1.1820097671167413e-8	14.189111007972938	CUT&Tag Enriched
167850	K562_polycomb_15691_8	chr4:3842674-3865673	chr4	3852673	3855673	72.1775889704912	1.9014113754025137	3.446346761145017e-8	14.189550539801266	CUT&Tag Enriched
167851	K562_polycomb_8093_20	chr16:66455698-66478697	chr16	66465697	66468697	103.76440142058064	1.778546358158263	1.0504512669496642e-8	14.190352819794162	CUT&Tag Enriched
167852	K562_polycomb_21808_32	chr9:94637919-94660918	chr9	94647918	94650918	114.5693202254752	1.7906665995341804	1.1871681122343045e-8	14.191906247676272	CUT&Tag Enriched
167853	K562_polycomb_343_53	chr1:18681507-18704506	chr1	18691506	18694506	97.6361363208086	1.8788931359672532	2.7952446279133713e-8	14.192369949380016	CUT&Tag Enriched
167854	K562_polycomb_11372_20	chr2:25023132-25046131	chr2	25033131	25036131	104.65732590465056	1.915327177930464	3.883588731259087e-8	14.19404299956578	CUT&Tag Enriched
167855	K562_polycomb_1530_28	chr1:154746725-154769724	chr1	154756724	154759724	82.38226488379915	1.838825542177356	1.8996206475630142e-8	14.198184558111508	CUT&Tag Enriched
167856	K562_polycomb_9490_23	chr17:78540919-78563918	chr17	78550918	78553918	92.59526797313428	1.8112225072786567	1.4475746728131764e-8	14.198823506978806	CUT&Tag Enriched
167857	K562_polycomb_3842_10	chr11:44463451-44486450	chr11	44473450	44476450	84.18828068368114	1.8944628931563976	3.1975959474654485e-08	14.199333596179798	CUT&Tag Enriched
167858	K562_polycomb_11172_7	chr2:868315-891314	chr2	878314	881314	104.109647049415	1.768844997818994	9.377335727263605e-9	14.200147081413624	CUT&Tag Enriched
167859	K562_polycomb_1484_1	chr1:151501525-151524524	chr1	151511524	151514524	79.82898146366918	2.062846053661375	1.3006470635018588e-7	14.20442897425225	CUT&Tag Enriched
167860	K562_polycomb_13603_2	chr21:44401918-44424917	chr21	44411917	44414917	77.14000865823394	1.974075197578251	6.373993033528679e-8	14.204632623069774	CUT&Tag Enriched
167861	K562_polycomb_9986_64	chr18:76675644-76698643	chr18	76685643	76688643	52.932750394934985	2.104234670784939	1.772952063886925e-7	14.206325859163954	CUT&Tag Enriched
167862	K562_polycomb_13264_81	chr20:58137945-58160944	chr20	58147944	58150944	71.98236450728696	2.0403130891733934	1.0879976292395817e-7	14.207459140378077	CUT&Tag Enriched
167863	K562_polycomb_4356_81	chr11:117701686-117724685	chr11	117711685	117714685	113.05643007173306	1.7709539298456016	9.490129536455018e-9	14.207881431017519	CUT&Tag Enriched
167864	K562_polycomb_8466_7	chr17:6485081-6508080	chr17	6495080	6498080	68.39061752483238	1.925371545953844	4.174132335482303e-8	14.208151837403747	CUT&Tag Enriched
167865	K562_polycomb_1596_3	chr1:160045611-160068610	chr1	160055610	160058610	99.03221121564803	1.804737429198111	1.3381284279196964e-8	14.20960412429612	CUT&Tag Enriched
167866	K562_polycomb_1111_16	chr1:114115979-114138978	chr1	114125978	114128978	87.64839711762164	1.8813696901373165	2.797373770808252e-8	14.210454674240163	CUT&Tag Enriched
167867	K562_polycomb_14188_8	chr22:36755757-36778756	chr22	36765756	36768756	81.87258690381535	1.8719970545505873	2.562570611375298e-8	14.210936465469544	CUT&Tag Enriched
167868	K562_polycomb_9611_8	chr18:6941402-6964401	chr18	6951401	6954401	123.91429679532123	2.051867994924898	1.184027507874963e-7	14.212547250938034	CUT&Tag Enriched
167869	K562_polycomb_14537_6	chr3:13028501-13051500	chr3	13038500	13041500	131.91066198574913	1.8001664903744736	1.268104155141769e-8	14.215635882640841	CUT&Tag Enriched
167870	K562_polycomb_4174_8	chr11:77124555-77147554	chr11	77134554	77137554	83.63360998382532	1.868319143366013	2.4609847214395117e-8	14.215836869267255	CUT&Tag Enriched
167871	K562_polycomb_11972_17	chr2:110969424-110992423	chr2	110979423	110982423	91.95072961910166	1.9394397083121049	4.675571955003538e-8	14.216413564064425	CUT&Tag Enriched
167872	K562_polycomb_12142_13	chr2:130754228-130777227	chr2	130764227	130767227	58.48569445382249	2.0063968348566883	8.204007363056531e-8	14.217275722264128	CUT&Tag Enriched
167873	K562_polycomb_12623_8	chr2:231849691-231872690	chr2	231859690	231862690	73.73259060358939	1.914473020305988	3.7476547316961353e-8	14.217336940045183	CUT&Tag Enriched
167874	K562_polycomb_17633_33	chr5:180384601-180407600	chr5	180394600	180397600	127.85596600824442	1.7362169197950854	6.475004650508763e-9	14.217463517127975	CUT&Tag Enriched
167875	K562_polycomb_4886_36	chr12:52247817-52270816	chr12	52257816	52260816	93.08655533600204	1.797728427026949	1.2341942875529344e-8	14.217544643051728	CUT&Tag Enriched
167876	K562_polycomb_7018_7	chr15:52152004-52175003	chr15	52162003	52165003	96.18089149046668	1.8197902069539869	1.5378508560356172e-8	14.218176990849491	CUT&Tag Enriched
167877	K562_polycomb_2047_4	chr1:213974858-213997857	chr1	213984857	213987857	141.1770549713958	1.6933599116066331	4.01058309286746e-9	14.218791773987245	CUT&Tag Enriched
167878	K562_polycomb_7649_15	chr16:8542799-8565798	chr16	8552798	8555798	85.04210610141855	1.8277258840974455	1.6602558660492193e-8	14.219387483531643	CUT&Tag Enriched
167879	K562_polycomb_15771_5	chr4:8822675-8845674	chr4	8832674	8835674	72.79005906450715	2.0797133675957356	1.4515217624802864e-7	14.221446969844397	CUT&Tag Enriched
167880	K562_polycomb_792_41	chr1:53570928-53593927	chr1	53580927	53583927	93.491474631374885	1.8082120162521145	1.3634261693601105e-8	14.222253606995478	CUT&Tag Enriched
167881	K562_polycomb_20439_2	chr8:6794280-6817279	chr8	6804279	6807279	155.5506602874153	1.7336696942817451	6.253720079002016e-9	14.222786166106124	CUT&Tag Enriched
167882	K562_polycomb_17995_19	chr6:34116624-34139623	chr6	34126623	34129623	75.1940548616257	1.8862106801939824	2.880963098022427e-8	14.222900532385674	CUT&Tag Enriched
167883	K562_polycomb_6600_6	chr14:99640264-99663263	chr14	99650263	99653263	72.05163783344275	1.9478287764678577	4.9871043407206015e-8	14.223340910126588	CUT&Tag Enriched
167884	K562_polycomb_22114_1	chr9:130386414-130409413	chr9	130396413	130399413	48.03396407751242	2.0523538438485662	1.173933547880593e-7	14.223543773750341	CUT&Tag Enriched
167885	K562_polycomb_5826_9	chr13:52366866-52389865	chr13	52376865	52379865	60.91181026632162	1.9549649623452556	5.2906692797005527e-8	14.22528179736101	CUT&Tag Enriched
167886	K562_polycomb_17298_5	chr5:141743634-141766633	chr5	141753633	141756633	60.01274209538007	2.0037576979584135	7.937450786315625e-8	14.227318762836841	CUT&Tag Enriched
167887	K562_polycomb_16199_28	chr4:108775645-108798644	chr4	108785644	108788644	117.38706939546712	1.8637318419201936	2.3187688178128146e-8	14.229112792574762	CUT&Tag Enriched
167888	K562_polycomb_282_46	chr1:15193505-15216504	chr1	15203504	15206504	112.79884472179876	1.7614075124089292	8.323918409713983e-9	14.231595285084518	CUT&Tag Enriched
167889	K562_polycomb_402_2	chr1:22730108-22753107	chr1	22740107	22743107	130.19420412933232	1.714015099043383	4.967403263026711e-9	14.232959557605545	CUT&Tag Enriched
167890	K562_polycomb_19703_35	chr7:101456320-101479319	chr7	101466319	101469319	109.3291649134337	1.7497031194922832	7.331586222050482e-9	14.233488529644813	CUT&Tag Enriched
167891	K562_polycomb_15588_27	chr3:194756472-194779471	chr3	194766471	194769471	79.11356835529845	1.9332234748828063	4.3281119088876583e-08	14.23568063762366	CUT&Tag Enriched
167892	K562_polycomb_21308_20	chr8:133620158-133643157	chr8	133630157	133633157	70.64377978983049	1.895824189872526	3.0958997413189906e-8	14.236147864833102	CUT&Tag Enriched
167893	K562_polycomb_14399_7	chr22:47195051-47218050	chr22	47205050	47208050	58.60185191092922	2.136121782307353	2.1592914373047755e-7	14.238722906122442	CUT&Tag Enriched
167894	K562_polycomb_4887_10	chr12:52298017-52321016	chr12	52308016	52311016	94.56415048724166	1.8255232398122556	1.5849936642931126e-8	14.239031012879142	CUT&Tag Enriched
167895	K562_polycomb_14929_6	chr3:58557274-58580273	chr3	58567273	58570273	43.33959728488487	2.1138535277003676	1.8308953952762704e-7	14.241742459294441	CUT&Tag Enriched
167896	K562_polycomb_13664_19	chr21:45841687-45864686	chr21	45851686	45854686	122.2109708060246	1.7240987990226824	5.4889740850901484e-9	14.241933335246504	CUT&Tag Enriched
167897	K562_polycomb_12979_10	chr20:31989398-32012397	chr20	31999397	32002397	56.37206241708681	1.987341399391396	6.791612843917385e-8	14.245316966110414	CUT&Tag Enriched
167898	K562_polycomb_20682_2	chr8:27942884-27965883	chr8	27952883	27955883	94.29260166981636	1.807236183335352	1.3101509652357435e-8	14.245862093887517	CUT&Tag Enriched
167899	K562_polycomb_9473_3	chr17:77667119-77690118	chr17	77677118	77680118	121.38320537963442	1.7585184956640851	7.910116442031348e-9	14.247195259915735	CUT&Tag Enriched
167900	K562_polycomb_2863_5	chr10:69859245-69882244	chr10	69869244	69872244	115.14172374065107	1.7785839172129363	9.755916947191028e-9	14.247758932266184	CUT&Tag Enriched
167901	K562_polycomb_7265_5	chr15:77574059-77597058	chr15	77584058	77587058	115.81465281113734	1.7351278153524452	6.135217306060101e-9	14.249164678489318	CUT&Tag Enriched
167902	K562_polycomb_9492_1	chr17:78845319-78868318	chr17	78855318	78858318	74.015962519352	1.8840855300272137	2.7321048633965203e-8	14.250285872094166	CUT&Tag Enriched
167903	K562_polycomb_13342_10	chr20:62990249-63013248	chr20	63000248	63003248	122.13768176307936	1.7876756528972917	1.0672283727026182e-8	14.250890224003335	CUT&Tag Enriched
167904	K562_polycomb_10580_4	chr19:35935699-35958698	chr19	35945698	35948698	58.39495891408206	1.9857015965439024	6.623933975272058e-8	14.255121430281944	CUT&Tag Enriched
167905	K562_polycomb_13313_106	chr20:61832145-61855144	chr20	61842144	61845144	107.91190123052851	1.7632988495269697	8.232654174194766e-9	14.255319241760924	CUT&Tag Enriched
167906	K562_polycomb_11839_5	chr2:95751653-95774652	chr2	95761652	95764652	43.37241881533525	2.113240335170437	1.7956161129173844e-7	14.255468137185384	CUT&Tag Enriched
167907	K562_polycomb_9664_4	chr18:12236802-12259801	chr18	12246801	12249801	117.21203964519692	1.7598492034443756	7.914726019265705e-9	14.25753115325795	CUT&Tag Enriched
167908	K562_polycomb_5541_25	chr13:20225862-20248861	chr13	20235861	20238861	56.15166606984841	1.996057574928521	7.175722299524207e-8	14.260103539191912	CUT&Tag Enriched
167909	K562_polycomb_8376_34	chr17:884561-907560	chr17	894560	897560	59.39418799187195	2.0050566148776996	7.696637835606218e-8	14.263369133210793	CUT&Tag Enriched
167910	K562_polycomb_3346_36	chr10:125259832-125282831	chr10	125269831	125272831	62.86496965568953	1.9742008182740192	5.9479215946072975e-8	14.264854065561261	CUT&Tag Enriched
167911	K562_polycomb_3055_24	chr10:93314044-93337043	chr10	93324043	93327043	53.62189342819081	2.0894297824869414	1.4886816458643658e-7	14.264951179120562	CUT&Tag Enriched
167912	K562_polycomb_17507_7	chr5:170342197-170365196	chr5	170352196	170355196	119.45183656712044	1.814392261920702	1.3688253778231852e-8	14.267749251485732	CUT&Tag Enriched
167913	K562_polycomb_7973_35	chr16:49713890-49736889	chr16	49723889	49726889	100.95546660027424	1.7979885699612803	1.1601740076030576e-8	14.267896707006898	CUT&Tag Enriched
167914	K562_polycomb_3253_13	chr10:117492890-117515889	chr10	117502889	117505889	87.95406334127424	1.8263335154310585	1.540082165949478e-8	14.268150428260281	CUT&Tag Enriched
167915	K562_polycomb_9045_14	chr17:39086548-39109547	chr17	39096547	39099547	114.34826241206908	1.833372614003606	1.6464731444947763e-8	14.269955544791076	CUT&Tag Enriched
167916	K562_polycomb_52_7	chr1:3006837-3029836	chr1	3016836	3019836	60.450502649018304	2.178483028344805	2.814420461561199e-7	14.270394933322352	CUT&Tag Enriched
167917	K562_polycomb_1918_1	chr1:205441673-205464672	chr1	205451672	205454672	94.2825382287275	1.8435227994260464	1.8144540536292836e-8	14.27117829070559	CUT&Tag Enriched
167918	K562_polycomb_22265_18	chrX:9924361-9947360	chrX	9934360	9937360	45.92639949289119	2.200474393921563	3.2689715694924013e-7	14.271372208224909	CUT&Tag Enriched
167919	K562_polycomb_7686_18	chr16:10859944-10882943	chr16	10869943	10872943	61.4713485050872	1.956362861628916	5.0630477995829935e-8	14.272817363097603	CUT&Tag Enriched
167920	K562_polycomb_19232_8	chr7:39823002-39846001	chr7	39833001	39836001	72.16402960709222	2.0431739879986313	1.0322585550354649e-7	14.2740456301351	CUT&Tag Enriched
167921	K562_polycomb_14184_15	chr22:36594754-36617753	chr22	36604753	36607753	71.52129085987252	1.98567991890227	6.464125883087079e-8	14.276026306667974	CUT&Tag Enriched
167922	K562_polycomb_18090_4	chr6:41325663-41348662	chr6	41335662	41338662	144.40040463074328	1.7983098997573326	1.1495646383361005e-8	14.277621392703765	CUT&Tag Enriched
167923	K562_polycomb_14417_26	chr22:48643589-48666588	chr22	48653588	48656588	32.22687188718399	2.2460303899277476	4.392555193441876e-7	14.278650305052148	CUT&Tag Enriched
167924	K562_polycomb_3310_16	chr10:122099086-122122085	chr10	122109085	122112085	65.88755901194622	2.0698538669127142	1.2602136962703104e-7	14.281072262318704	CUT&Tag Enriched
167925	K562_polycomb_5965_108	chr13:110427454-110450453	chr13	110437453	110440453	100.48600609945314	1.7870750515916238	1.0199544350797203e-8	14.281265931408013	CUT&Tag Enriched
167926	K562_polycomb_48_6	chr1:2921436-2944435	chr1	2931435	2934435	95.22562901791903	2.0017591821588323	7.337952780253152e-8	14.28140092784162	CUT&Tag Enriched
167927	K562_polycomb_14401_19	chr22:47363051-47386050	chr22	47373050	47376050	42.90317206265356	2.240306464948889	4.205137794276335e-7	14.284686369614976	CUT&Tag Enriched
167928	K562_polycomb_4347_4	chr11:116684485-116707484	chr11	116694484	116697484	55.66584437030687	2.1172129394166035	1.7861522897031054e-7	14.287125500532266	CUT&Tag Enriched
167929	K562_polycomb_12735_8	chr2:240934384-240957383	chr2	240944383	240947383	48.08206467904574	2.100278542183417	1.57561605003237e-7	14.287248965197408	CUT&Tag Enriched
167930	K562_polycomb_21814_34	chr9:95606719-95629718	chr9	95616718	95619718	113.22984740070564	1.7928449844153391	1.0728812969323611e-8	14.28798545894333	CUT&Tag Enriched
167931	K562_polycomb_15256_21	chr3:129978558-130001557	chr3	129988557	129991557	77.15878731599878	1.8945901957546432	2.872293982003353e-8	14.288565606860338	CUT&Tag Enriched
167932	K562_polycomb_18757_29	chr6:166702313-166725312	chr6	166712312	166715312	92.13173691711096	1.9138989620844271	3.4204760528367893e-8	14.289003994883926	CUT&Tag Enriched
167933	K562_polycomb_7818_40	chr16:23289880-23312879	chr16	23299879	23302879	64.6557458401186	2.319234436953366	6.895564644027662e-7	14.289801021367797	CUT&Tag Enriched
167934	K562_polycomb_10159_2	chr19:6700790-6723789	chr19	6710789	6713789	58.685362130094965	2.065982113256279	1.211182278389119e-7	14.28996543812546	CUT&Tag Enriched
167935	K562_polycomb_17623_37	chr5:179206400-179229399	chr5	179216399	179219399	55.45375547128063	2.0059856653342583	7.509897075427585e-8	14.291376100772393	CUT&Tag Enriched
167936	K562_polycomb_4449_3	chr11:124873505-124896504	chr11	124883504	124886504	70.58256387855471	1.9199950046391416	3.595564581987865e-8	14.292889993330991	CUT&Tag Enriched
167937	K562_polycomb_22178_17	chr9:133974279-133997278	chr9	133984278	133987278	76.47269615139653	1.895323273876817	2.8760466614123028e-8	14.29301959104449	CUT&Tag Enriched
167938	K562_polycomb_14502_4	chr3:10370317-10393316	chr3	10380316	10383316	84.43039294220807	1.887541508212891	2.6652544530767244e-8	14.296732640011232	CUT&Tag Enriched
167939	K562_polycomb_9766_8	chr18:35893838-35916837	chr18	35903837	35906837	73.19165673007926	1.9985048140800508	7.016760540001706e-8	14.297030332904091	CUT&Tag Enriched
167940	K562_polycomb_14502_16	chr3:10406317-10429316	chr3	10416316	10419316	97.89482352619538	1.8595810806996476	2.0470664113245493e-8	14.298073590585215	CUT&Tag Enriched
167941	K562_polycomb_5279_24	chr12:114428796-114451795	chr12	114438795	114441795	95.7734987230417	1.7954431134572328	1.0874556133622982e-8	14.29817005998139	CUT&Tag Enriched
167942	K562_polycomb_4318_47	chr11:114023679-114046678	chr11	114033678	114036678	84.97698649936883	1.853736114030357	1.9350452018715944e-8	14.2984392398774	CUT&Tag Enriched
167943	K562_polycomb_8650_30	chr17:28483783-28506782	chr17	28493782	28496782	56.57128970407451	2.087383141969373	1.4109858246613748e-7	14.29957093342006	CUT&Tag Enriched
167944	K562_polycomb_4888_20	chr12:52558617-52581616	chr12	52568616	52571616	98.355489405146	1.857101968593018	1.9943563779184076e-8	14.30005144111033	CUT&Tag Enriched
167945	K562_polycomb_792_84	chr1:53699928-53722927	chr1	53709927	53712927	88.50131470023095	1.8205933713316624	1.3952044940399082e-8	14.30142022969605	CUT&Tag Enriched
167946	K562_polycomb_14138_8	chr22:30761214-30784213	chr22	30771213	30774213	65.96475174566538	1.9295829309104788	3.8718984467514e-8	14.302215413278567	CUT&Tag Enriched
167947	K562_polycomb_11322_24	chr2:19848240-19871239	chr2	19858239	19861239	121.78393466570849	1.8960025174970376	2.8594936200740944e-8	14.302894797163296	CUT&Tag Enriched
167948	K562_polycomb_402_13	chr1:22763108-22786107	chr1	22773107	22776107	128.18454180290402	1.8750573325147992	2.3506067758823413e-8	14.30447490996212	CUT&Tag Enriched
167949	K562_polycomb_7207_34	chr15:73320660-73343659	chr15	73330659	73333659	51.35020253876	2.1876565421323035	2.88776196976815e-7	14.306045651176259	CUT&Tag Enriched
167950	K562_polycomb_614_14	chr1:37640929-37663928	chr1	37650928	37653928	100.79474025520256	1.882045270119492	2.5009014796777272e-8	14.307126368921951	CUT&Tag Enriched
167951	K562_polycomb_1530_3	chr1:154671725-154694724	chr1	154681724	154684724	85.84018127120642	1.8394483157542376	1.6652954420777532e-8	14.308164739459132	CUT&Tag Enriched
167952	K562_polycomb_19455_2	chr7:73319598-73342597	chr7	73329597	73332597	163.29709294476245	1.692261386673261	3.503708651438503e-9	14.308868796185987	CUT&Tag Enriched
167953	K562_polycomb_9545_2	chr17:80412601-80435600	chr17	80422600	80425600	85.50955691165906	1.878903181253684	2.421963469955733e-8	14.30941174591863	CUT&Tag Enriched
167954	K562_polycomb_8184_7	chr16:74709503-74732502	chr16	74719502	74722502	82.49815257975874	1.842380605410779	1.7062577182315864e-8	14.311530319385431	CUT&Tag Enriched
167955	K562_polycomb_3335_11	chr10:124251232-124274231	chr10	124261231	124264231	60.5451781647254	2.000703344260131	7.019890646636125e-8	14.312370798694849	CUT&Tag Enriched
167956	K562_polycomb_17421_16	chr5:154564641-154587640	chr5	154574640	154577640	96.95510671544052	1.8377240707428524	1.6276357226122295e-8	14.313008783301767	CUT&Tag Enriched
167957	K562_polycomb_22142_21	chr9:132850414-132873413	chr9	132860413	132863413	105.85923507173648	1.763066566847183	7.57972117059212e-9	14.316711901627325	CUT&Tag Enriched
167958	K562_polycomb_19169_3	chr7:35961191-35984190	chr7	35971190	35974190	81.2238787622334	1.877992616607636	2.3766808086372144e-8	14.31787043499178	CUT&Tag Enriched
167959	K562_polycomb_14228_1	chr22:37425566-37448565	chr22	37435565	37438565	64.97384984390266	1.9498018304523217	4.5337554603536984e-8	14.318451454917096	CUT&Tag Enriched
167960	K562_polycomb_18784_2	chr6:168376721-168399720	chr6	168386720	168389720	90.43836292421057	1.9005481707404093	2.9209422435009072e-8	14.319636537520413	CUT&Tag Enriched
167961	K562_polycomb_17732_20	chr6:5822968-5845967	chr6	5832967	5835967	50.126867443282165	2.1440929103060484	2.0937981495847638e-7	14.32053631779894	CUT&Tag Enriched
167962	K562_polycomb_8418_27	chr17:2854707-2877706	chr17	2864706	2867706	60.09866977359022	1.9951528410132384	6.630339738254621e-8	14.322133278253522	CUT&Tag Enriched
167963	K562_polycomb_14272_1	chr22:41959597-41982596	chr22	41969596	41972596	61.80023293520112	2.0616885023217733	1.1282963812659769e-7	14.323739217348006	CUT&Tag Enriched
167964	K562_polycomb_18006_5	chr6:35197824-35220823	chr6	35207823	35210823	91.890786191416	1.8299467612207492	1.4874267025001104e-8	14.324026170082998	CUT&Tag Enriched
167965	K562_polycomb_18757_46	chr6:166753313-166776312	chr6	166763312	166766312	131.759459559472	1.7242530050850722	4.9175236229423565e-9	14.325531142194293	CUT&Tag Enriched
167966	K562_polycomb_187_31	chr1:9381142-9404141	chr1	9391141	9394141	135.2123143876451	1.7599544671737266	7.2414023351127625e-9	14.326341441932602	CUT&Tag Enriched
167967	K562_polycomb_9637_7	chr18:10652404-10675403	chr18	10662403	10665403	149.56677322700045	1.7020192313511688	3.821327823430345e-9	14.327233152803077	CUT&Tag Enriched
167968	K562_polycomb_8642_7	chr17:27786975-27809974	chr17	27796974	27799974	104.6354559226021	1.7897415900746214	9.881047792243358e-9	14.327234007860236	CUT&Tag Enriched
167969	K562_polycomb_9115_11	chr17:43921033-43944032	chr17	43931032	43934032	70.38187008765249	2.0381377668095553	9.33367250141222e-8	14.328001379507404	CUT&Tag Enriched
167970	K562_polycomb_5483_8	chr12:131285656-131308655	chr12	131295655	131298655	32.24742626564053	2.4419365488461993	1.3561672891685827e-6	14.328518695474322	CUT&Tag Enriched
167971	K562_polycomb_13220_27	chr20:51718862-51741861	chr20	51728861	51731861	73.22648795111022	1.9427397102173611	4.2107522662611384e-8	14.328949316454615	CUT&Tag Enriched
167972	K562_polycomb_1497_3	chr1:152297725-152320724	chr1	152307724	152310724	53.84190173478041	2.155749040625426	2.2459630101242273e-7	14.33270746790486	CUT&Tag Enriched
167973	K562_polycomb_11551_34	chr2:45879062-45902061	chr2	45889061	45892061	89.74304041282483	1.8311403690276813	1.4884614768503552e-8	14.332816161312621	CUT&Tag Enriched
167974	K562_polycomb_5617_6	chr13:26463264-26486263	chr13	26473263	26476263	54.87563259507462	2.0540213335082957	1.0515464678255257e-7	14.333313193730438	CUT&Tag Enriched
167975	K562_polycomb_8221_27	chr16:78983304-79006303	chr16	78993303	78996303	121.24846328508724	1.7307397366380397	5.226743242489503e-9	14.333586409919164	CUT&Tag Enriched
167976	K562_polycomb_11646_6	chr2:64928467-64951466	chr2	64938466	64941466	108.20489253372348	1.7580791503322373	7.0170777483657575e-9	14.335102624281491	CUT&Tag Enriched
167977	K562_polycomb_18559_31	chr6:138267064-138290063	chr6	138277063	138280063	111.26594337626616	1.7488382810536052	6.3452712743553475e-9	14.336188911794062	CUT&Tag Enriched
167978	K562_polycomb_12515_11	chr2:218054878-218077877	chr2	218064877	218067877	40.62159202464329	2.1926168584690333	2.891396969304121e-7	14.337285445623149	CUT&Tag Enriched
167979	K562_polycomb_18054_12	chr6:39032025-39055024	chr6	39042024	39045024	106.53466100646165	1.7668849959769313	7.681058491373103e-9	14.337527756054838	CUT&Tag Enriched
167980	K562_polycomb_6423_10	chr14:74235298-74258297	chr14	74245297	74248297	81.36491495004037	1.921784605137304	3.4561753194701143e-8	14.33921179233907	CUT&Tag Enriched
167981	K562_polycomb_18916_7	chr7:2873767-2896766	chr7	2883766	2886766	59.69855833974765	2.011274047217265	7.408024709169073e-8	14.340982467068512	CUT&Tag Enriched
167982	K562_polycomb_19276_14	chr7:45183802-45206801	chr7	45193801	45196801	101.52704168551654	1.8315553594549567	1.4786783220586648e-8	14.341309778962776	CUT&Tag Enriched
167983	K562_polycomb_21852_1	chr9:99294119-99317118	chr9	99304118	99307118	66.30103578886336	1.92794201282175	3.6241660822049875e-8	14.345415328907134	CUT&Tag Enriched
167984	K562_polycomb_7340_23	chr15:82912249-82935248	chr15	82922248	82925248	104.88867380029087	1.769440263986775	7.797347876541681e-9	14.346715598957909	CUT&Tag Enriched
167985	K562_polycomb_5977_5	chr13:111907887-111930886	chr13	111917886	111920886	60.74042235574464	2.0043603872099154	6.950306744126388e-8	14.347203690085998	CUT&Tag Enriched
167986	K562_polycomb_2585_25	chr10:29072072-29095071	chr10	29082071	29085071	98.81706678359646	1.7933616938792782	9.89008253039621e-9	14.355501838350817	CUT&Tag Enriched
167987	K562_polycomb_92_4	chr1:3935541-3958540	chr1	3945540	3948540	144.93721740096828	1.7701245494343731	7.752501094725744e-9	14.356698115294352	CUT&Tag Enriched
167988	K562_polycomb_329_50	chr1:17669306-17692305	chr1	17679305	17682305	67.30028459446827	2.1021365889717254	1.4798114563776904e-7	14.357159052771568	CUT&Tag Enriched
167989	K562_polycomb_22687_1	chrX:54940968-54963967	chrX	54950967	54953967	47.77879618662254	2.0591955602149716	1.0656553926463036e-7	14.357500556345917	CUT&Tag Enriched
167990	K562_polycomb_8192_4	chr16:75468103-75491102	chr16	75478102	75481102	71.33209072878095	2.015724248887498	7.533045497051181e-8	14.358063106403941	CUT&Tag Enriched
167991	K562_polycomb_3314_14	chr10:122451085-122474084	chr10	122461084	122464084	53.66914587197554	2.0867240297313403	1.3101125004044653e-7	14.362277553491065	CUT&Tag Enriched
167992	K562_polycomb_10462_10	chr19:29491694-29514693	chr19	29501693	29504693	62.357955503710514	2.074463704621591	1.190376329315836e-7	14.364241635661037	CUT&Tag Enriched
167993	K562_polycomb_5602_41	chr13:25192263-25215262	chr13	25202262	25205262	97.63594596485596	1.849143100001036	1.70386565312796e-8	14.365187722401915	CUT&Tag Enriched
167994	K562_polycomb_12045_10	chr2:120669625-120692624	chr2	120679624	120682624	37.43723414524192	2.161474513610873	2.252733294895254e-7	14.367948399707709	CUT&Tag Enriched
167995	K562_polycomb_3926_4	chr11:61238329-61261328	chr11	61248328	61251328	69.90325398087062	2.0696654937814896	1.1368576051771722e-7	14.372365522682232	CUT&Tag Enriched
167996	K562_polycomb_2330_28	chr10:651261-674260	chr10	661260	664260	108.64087370229824	1.7613895008876956	6.920609305017851e-9	14.372684101773775	CUT&Tag Enriched
167997	K562_polycomb_13264_91	chr20:58167945-58190944	chr20	58177944	58180944	82.78393829019399	1.8906080074194105	2.49898474505003e-8	14.372849002679107	CUT&Tag Enriched
167998	K562_polycomb_137_1	chr1:6422541-6445540	chr1	6432540	6435540	88.24245686670655	1.9235448517468188	3.3714808342587604e-8	14.373072033075703	CUT&Tag Enriched
167999	K562_polycomb_2590_3	chr10:29467872-29490871	chr10	29477871	29480871	118.9433958607914	1.843191717333967	1.5919216686096533e-8	14.373353344324212	CUT&Tag Enriched
168000	K562_polycomb_3964_3	chr11:64498929-64521928	chr11	64508928	64511928	114.47833465240264	1.8019458586641752	1.0549919171241111e-8	14.373673191690202	CUT&Tag Enriched
168001	K562_polycomb_20250_38	chr7:157666709-157689708	chr7	157676708	157679708	143.3300163799811	1.7650044604585244	7.17836859395746e-9	14.374150868871055	CUT&Tag Enriched
168002	K562_polycomb_15214_9	chr3:126491158-126514157	chr3	126501157	126504157	41.264446462250206	2.1391674336043143	1.907439654993764e-7	14.374240801696098	CUT&Tag Enriched
168003	K562_polycomb_22138_17	chr9:132449614-132472613	chr9	132459613	132462613	109.62679711439304	1.792064279830179	9.51786342144684e-9	14.374972890552977	CUT&Tag Enriched
168004	K562_polycomb_210_20	chr1:11345944-11368943	chr1	11355943	11358943	106.73295706613447	1.7625238051899903	6.969620639427548e-9	14.376538064995394	CUT&Tag Enriched
168005	K562_polycomb_20691_26	chr8:28477684-28500683	chr8	28487683	28490683	100.51929141137506	1.8192709582539528	1.2507051585926191e-8	14.377416503205138	CUT&Tag Enriched
168006	K562_polycomb_17228_18	chr5:135724912-135747911	chr5	135734911	135737911	81.3380301931313	1.9493374271794208	4.210651781362577e-8	14.377631906708737	CUT&Tag Enriched
168007	K562_polycomb_728_3	chr1:44531129-44554128	chr1	44541128	44544128	121.79703024763587	1.7662515060494195	7.240573156417351e-9	14.377688293944871	CUT&Tag Enriched
168008	K562_polycomb_24_17	chr1:2116362-2139361	chr1	2126361	2129361	157.514632723934	1.950663366275416	4.2568016246078754e-8	14.378176964736586	CUT&Tag Enriched
168009	K562_polycomb_17571_6	chr5:175805998-175828997	chr5	175815997	175818997	84.19029037426172	1.8557381035854357	1.7812041598913506e-8	14.380645861151478	CUT&Tag Enriched
168010	K562_polycomb_9214_1	chr17:50168640-50191639	chr17	50178639	50181639	79.01379182472716	1.8640211981279264	1.9243694445247175e-8	14.382249883215136	CUT&Tag Enriched
168011	K562_polycomb_17058_1	chr5:96160297-96183296	chr5	96170296	96173296	76.78533766229168	1.9376371292223125	3.7660412474069345e-8	14.385240735527903	CUT&Tag Enriched
168012	K562_polycomb_5194_96	chr12:107633424-107656423	chr12	107643423	107646423	100.99433219065232	1.817647839163449	1.2176548808397808e-8	14.385729810671599	CUT&Tag Enriched
168013	K562_polycomb_4616_26	chr12:7778405-7801404	chr12	7788404	7791404	71.67363035153753	1.9227118715428697	3.2959157396973013e-8	14.385776174928399	CUT&Tag Enriched
168014	K562_polycomb_11240_2	chr2:9139072-9162071	chr2	9149071	9152071	97.98553567374904	1.8254516034230857	1.3149291224920356e-8	14.386562352787903	CUT&Tag Enriched
168015	K562_polycomb_3331_22	chr10:123881685-123904684	chr10	123891684	123894684	47.75364403040338	2.067774360017203	1.1025891188162269e-7	14.386718554161025	CUT&Tag Enriched
168016	K562_polycomb_10788_7	chr19:44822944-44845943	chr19	44832943	44835943	90.51615744671794	1.828254723894692	1.3495948279787545e-8	14.387992800446629	CUT&Tag Enriched
168017	K562_polycomb_18772_13	chr6:167510609-167533608	chr6	167520608	167523608	107.00802153368494	1.8170280527055729	1.2051933028392296e-8	14.388942106315904	CUT&Tag Enriched
168018	K562_polycomb_12709_19	chr2:239781307-239804306	chr2	239791306	239794306	60.33923245863635	2.192443885498665	2.733103517774229e-7	14.389763243323719	CUT&Tag Enriched
168019	K562_polycomb_22692_4	chrX:65541321-65564320	chrX	65551320	65554320	63.62371178925603	1.9572594107511176	4.4426570731222626e-8	14.390470337498078	CUT&Tag Enriched
168020	K562_polycomb_6391_25	chr14:69309484-69332483	chr14	69319483	69322483	60.51697413985265	2.0338090028488884	8.3636866314041e-8	14.394491169733213	CUT&Tag Enriched
168021	K562_polycomb_17384_3	chr5:150292038-150315037	chr5	150302037	150305037	101.1347142410351	1.7852825962926726	8.650418767259661e-9	14.394667282448024	CUT&Tag Enriched
168022	K562_polycomb_7231_2	chr15:74951460-74974459	chr15	74961459	74964459	127.88262412400812	1.7867817652002569	8.783926358176978e-9	14.394870150407192	CUT&Tag Enriched
168023	K562_polycomb_346_4	chr1:18912507-18935506	chr1	18922506	18925506	151.59268164308477	1.82058642273669	1.2389723374032408e-8	14.39526467830431	CUT&Tag Enriched
168024	K562_polycomb_17298_18	chr5:141782634-141805633	chr5	141792633	141795633	76.3054059519179	1.9004836538031535	2.6632945523785994e-8	14.395366993365778	CUT&Tag Enriched
168025	K562_polycomb_3222_56	chr10:114330042-114353041	chr10	114340041	114343041	60.406091990119506	1.982897308577408	5.4966358547172986e-8	14.395642185759364	CUT&Tag Enriched
168026	K562_polycomb_548_2	chr1:32878200-32901199	chr1	32888199	32891199	118.61728987381215	1.7589518345454354	6.536702329857647e-9	14.396389814964838	CUT&Tag Enriched
168027	K562_polycomb_9171_6	chr17:47717635-47740634	chr17	47727634	47730634	88.93119213149855	1.845356043839884	1.5755792038751362e-8	14.39850081070964	CUT&Tag Enriched
168028	K562_polycomb_21912_55	chr9:109473321-109496320	chr9	109483320	109486320	80.33748184737775	1.92806442359386	3.4016446672094903e-8	14.399384848266001	CUT&Tag Enriched
168029	K562_polycomb_12949_2	chr20:24861565-24884564	chr20	24871564	24874564	47.53695735361452	2.1098587417112893	1.494532036561472e-7	14.40082980921392	CUT&Tag Enriched
168030	K562_polycomb_21932_3	chr9:111595921-111618920	chr9	111605920	111608920	80.72343579340486	1.9333458496907192	3.5554065202673345e-8	14.401707324296627	CUT&Tag Enriched
168031	K562_polycomb_17988_1	chr6:33752424-33775423	chr6	33762423	33765423	85.17856790364968	2.054844841950467	9.786347526391578e-8	14.403187035334346	CUT&Tag Enriched
168032	K562_polycomb_10281_5	chr19:9017125-9040124	chr19	9027124	9030124	67.08468004531689	1.942083544179026	3.832820220208035e-8	14.403426775913445	CUT&Tag Enriched
168033	K562_polycomb_21424_8	chr8:142793785-142816784	chr8	142803784	142806784	30.217054414738456	2.425572911801133	1.1529271627550251e-6	14.403532526116152	CUT&Tag Enriched
168034	K562_polycomb_20725_31	chr8:37554483-37577482	chr8	37564482	37567482	99.46450610596006	1.842387824529191	1.5187390142610458e-8	14.404740251234408	CUT&Tag Enriched
168035	K562_polycomb_4392_9	chr11:119529491-119552490	chr11	119539490	119542490	57.479509816605066	2.0131275407910056	6.984253414139014e-8	14.40569912920662	CUT&Tag Enriched
168036	K562_polycomb_15634_17	chr4:626612-649611	chr4	636611	639611	105.14105958367432	1.848299135786707	1.6028930525956286e-8	14.40766818998997	CUT&Tag Enriched
168037	K562_polycomb_9258_31	chr17:56733840-56756839	chr17	56743839	56746839	84.63305280975463	1.985368116626964	5.5327165915338114e-8	14.40793867252155	CUT&Tag Enriched
168038	K562_polycomb_5978_39	chr13:112094887-112117886	chr13	112104886	112107886	70.1599117678618	1.958686406562746	4.401436756505065e-8	14.408891520738612	CUT&Tag Enriched
168039	K562_polycomb_1894_9	chr1:204242673-204265672	chr1	204252672	204255672	115.12068902334528	1.8414531366236888	1.4941789298756066e-8	14.410470863592087	CUT&Tag Enriched
168040	K562_polycomb_15403_11	chr3:151073414-151096413	chr3	151083413	151086413	72.21607018459221	1.9256361384397245	3.2807507844152615e-8	14.41151238752791	CUT&Tag Enriched
168041	K562_polycomb_4413_7	chr11:120781692-120804691	chr11	120791691	120794691	67.36233260004938	1.927023518868153	3.320824711065349e-8	14.411734942184797	CUT&Tag Enriched
168042	K562_polycomb_12976_1	chr20:31909198-31932197	chr20	31919197	31922197	55.450279276785515	2.314089101901707	5.917002078980379e-7	14.411911533174276	CUT&Tag Enriched
168043	K562_polycomb_7695_9	chr16:11512745-11535744	chr16	11522744	11525744	60.614935000167755	2.1475607781978816	1.935311179306903e-7	14.417110664765504	CUT&Tag Enriched
168044	K562_polycomb_7599_13	chr16:5137000-5159999	chr16	5146999	5149999	68.36262724809905	2.065007117686462	1.0427814809070317e-7	14.417480509596949	CUT&Tag Enriched
168045	K562_polycomb_20440_2	chr8:6808879-6831878	chr8	6818878	6821878	80.33792590103428	1.8633738370608603	1.827180047059941e-8	14.41919418892727	CUT&Tag Enriched
168046	K562_polycomb_11676_47	chr2:70443069-70466068	chr2	70453068	70456068	86.09467480292264	2.0555023308332863	9.626341212942546e-8	14.422511751902357	CUT&Tag Enriched
168047	K562_polycomb_4451_46	chr11:125399305-125422304	chr11	125409304	125412304	116.43647253143844	1.793077643676517	9.046402412745505e-9	14.422663235351095	CUT&Tag Enriched
168048	K562_polycomb_22125_4	chr9:131046214-131069213	chr9	131056213	131059213	333.02918410177705	1.564276450561868	6.022776914469564e-10	14.422946771030624	CUT&Tag Enriched
168049	K562_polycomb_3143_1	chr10:101282644-101305643	chr10	101292643	101295643	72.08160151556395	1.9191498423210949	3.042709488062347e-8	14.425749447780857	CUT&Tag Enriched
168050	K562_polycomb_8164_4	chr16:73037702-73060701	chr16	73047701	73050701	91.77822378962892	1.842120883067594	1.4742106395562722e-8	14.426460013599248	CUT&Tag Enriched
168051	K562_polycomb_17324_7	chr5:142860836-142883835	chr5	142870835	142873835	77.29742943694812	1.9866154322602276	5.4526941278539195e-8	14.429560407012776	CUT&Tag Enriched
168052	K562_polycomb_4896_70	chr12:53925417-53948416	chr12	53935416	53938416	126.74895899801096	1.723282176622247	4.224825050801022e-9	14.431094559894806	CUT&Tag Enriched
168053	K562_polycomb_17706_4	chr6:3813167-3836166	chr6	3823166	3826166	149.58691983699313	1.7275953799501849	4.418575134109552e-9	14.4335717957073	CUT&Tag Enriched
168054	K562_polycomb_9670_5	chr18:13362202-13385201	chr18	13372201	13375201	96.04466316418996	1.8132005044499528	1.0934758365865425e-8	14.435235191760857	CUT&Tag Enriched
168055	K562_polycomb_8602_31	chr17:19476088-19499087	chr17	19486087	19489087	63.00515768574791	1.9584548219808988	4.257931579769362e-8	14.435381389899087	CUT&Tag Enriched
168056	K562_polycomb_9984_30	chr18:76456045-76479044	chr18	76466044	76469044	57.38572240821105	2.012170367856295	6.697114338513442e-8	14.435536158320392	CUT&Tag Enriched
168057	K562_polycomb_676_3	chr1:41379529-41402528	chr1	41389528	41392528	75.19100299297212	1.9002455132259044	2.5222681717875995e-8	14.438462067478904	CUT&Tag Enriched
168058	K562_polycomb_4403_4	chr11:120089693-120112692	chr11	120099692	120102692	83.57109819677267	1.9484782626537325	3.886199156952902e-8	14.439149349732157	CUT&Tag Enriched
168059	K562_polycomb_320_7	chr1:17120706-17143705	chr1	17130705	17133705	80.57165130615454	1.890400354245144	2.294860183680835e-8	14.441229127240291	CUT&Tag Enriched
168060	K562_polycomb_22837_40	chrX:107549771-107572770	chrX	107559770	107562770	55.85037098281307	2.0927215438747684	1.2567569825526554e-7	14.441345459019171	CUT&Tag Enriched
168061	K562_polycomb_19624_7	chr7:97905689-97928688	chr7	97915688	97918688	43.88841428076564	2.1361810368751297	1.725297601003971e-7	14.447282833618573	CUT&Tag Enriched
168062	K562_polycomb_15209_3	chr3:126257358-126280357	chr3	126267357	126270357	63.45294539528228	2.2373998970032765	3.483353470766854e-7	14.449134024504918	CUT&Tag Enriched
168063	K562_polycomb_9401_38	chr17:73576062-73599061	chr17	73586061	73589061	77.88994694129576	2.078985640457304	1.1196828181927897e-7	14.450831654275733	CUT&Tag Enriched
168064	K562_polycomb_12486_7	chr2:216628078-216651077	chr2	216638077	216641077	57.238328785392994	2.112256441731852	1.4405283640928112e-7	14.45095636937623	CUT&Tag Enriched
168065	K562_polycomb_5987_13	chr13:112921287-112944286	chr13	112931286	112934286	49.20042734177321	2.071618189138039	1.0569234882543505e-7	14.451518269626227	CUT&Tag Enriched
168066	K562_polycomb_601_12	chr1:36848400-36871399	chr1	36858399	36861399	69.57065988030716	1.9446625538881124	3.7031354426966084e-8	14.451624427081649	CUT&Tag Enriched
168067	K562_polycomb_7277_15	chr15:77846059-77869058	chr15	77856058	77859058	60.95991086785495	1.999245764098373	5.904675313196897e-8	14.452155733347453	CUT&Tag Enriched
168068	K562_polycomb_13634_6	chr21:45010086-45033085	chr21	45020085	45023085	101.13712803570776	1.8535977332511364	1.5945306795489867e-8	14.45318201952004	CUT&Tag Enriched
168069	K562_polycomb_10070_2	chr19:2505403-2528402	chr19	2515402	2518402	66.33140357507662	2.029350194219313	7.531246364490806e-8	14.455331632045429	CUT&Tag Enriched
168070	K562_polycomb_20600_1	chr8:22107088-22130087	chr8	22117087	22120087	99.28190977883992	1.797062725957142	9.0297771985966e-9	14.456152956625807	CUT&Tag Enriched
168071	K562_polycomb_21919_57	chr9:110197321-110220320	chr9	110207320	110210320	54.43374170951708	2.073661185401218	1.0681466954653517e-7	14.456257509189623	CUT&Tag Enriched
168072	K562_polycomb_8102_1	chr16:66833298-66856297	chr16	66843297	66846297	96.640692654291	1.9871307989578129	5.2946176086673215e-8	14.458692365294521	CUT&Tag Enriched
168073	K562_polycomb_10281_12	chr19:9038125-9061124	chr19	9048124	9051124	44.53978991472413	2.1280648486729214	1.6053812638676833e-7	14.458970220719467	CUT&Tag Enriched
168074	K562_polycomb_21891_54	chr9:107639320-107662319	chr9	107649319	107652319	69.03192971770201	1.9626873610275204	4.2935878878860107e-8	14.459470371449122	CUT&Tag Enriched
168075	K562_polycomb_17418_11	chr5:154481441-154504440	chr5	154491440	154494440	84.8927624653994	1.8737399192182316	1.91870177944448e-8	14.459636944165766	CUT&Tag Enriched
168076	K562_polycomb_18675_9	chr6:155100067-155123066	chr6	155110066	155113066	107.09265700048994	1.795993669084767	8.872609511832171e-9	14.461248766125857	CUT&Tag Enriched
168077	K562_polycomb_5818_11	chr13:51101065-51124064	chr13	51111064	51114064	85.9398783965832	1.844431537248187	1.440953451410492e-8	14.462833323903206	CUT&Tag Enriched
168078	K562_polycomb_14032_3	chr22:23344014-23367013	chr22	23354013	23357013	7.575939688892273	3.612851615317024	9.927398644279092e-5	14.462839468418098	CUT&Tag Enriched
168079	K562_polycomb_12043_34	chr2:120413425-120436424	chr2	120423424	120426424	88.61981021118758	1.869384984631416	1.8323093642581873e-8	14.463433867249794	CUT&Tag Enriched
168080	K562_polycomb_2348_84	chr10:1505606-1528605	chr10	1515605	1518605	100.07536744305015	1.7979794484681668	9.02915058370199e-9	14.463581557155665	CUT&Tag Enriched
168081	K562_polycomb_12983_12	chr20:32882395-32905394	chr20	32892394	32895394	68.20454866758891	2.012013670321688	6.476520954323819e-8	14.46367861998434	CUT&Tag Enriched
168082	K562_polycomb_5328_5	chr12:118068196-118091195	chr12	118078195	118081195	109.9097483686859	1.8567297815277255	1.6215415516747246e-8	14.464058530653435	CUT&Tag Enriched
168083	K562_polycomb_481_11	chr1:29307089-29330088	chr1	29317088	29320088	103.75584393903635	1.883885466243751	2.0965430414009863e-8	14.465407426253236	CUT&Tag Enriched
168084	K562_polycomb_15221_2	chr3:127053158-127076157	chr3	127063157	127066157	75.13480869136603	2.0680663771509034	1.0118238911751427e-7	14.46590730648184	CUT&Tag Enriched
168085	K562_polycomb_7524_16	chr16:871401-894400	chr16	881400	884400	117.42135376546024	1.795024879104667	8.731418285703538e-9	14.465953293456291	CUT&Tag Enriched
168086	K562_polycomb_11193_38	chr2:2715029-2738028	chr2	2725028	2728028	59.108672042583834	2.058742226079363	9.36726026920258e-8	14.469637947844015	CUT&Tag Enriched
168087	K562_polycomb_17625_65	chr5:179484800-179507799	chr5	179494799	179497799	91.64328767475736	1.829551996409839	1.2333571759470736e-8	14.46976415650107	CUT&Tag Enriched
168088	K562_polycomb_5279_25	chr12:114431796-114454795	chr12	114441795	114444795	94.45964183596284	1.834600098036933	1.2940696164885658e-8	14.471403286042493	CUT&Tag Enriched
168089	K562_polycomb_17589_14	chr5:176708000-176730999	chr5	176717999	176720999	102.25010077593171	1.880036904595604	2.0060596651223947e-8	14.471877648676466	CUT&Tag Enriched
168090	K562_polycomb_6427_11	chr14:74370698-74393697	chr14	74380697	74383697	71.34501568257076	1.9253646009776617	3.0432721016273725e-8	14.472309570665105	CUT&Tag Enriched
168091	K562_polycomb_190_7	chr1:9441342-9464341	chr1	9451341	9454341	130.26550320951196	1.7640540282919677	6.21242514375511e-9	14.477130694375711	CUT&Tag Enriched
168092	K562_polycomb_20174_10	chr7:152889316-152912315	chr7	152899315	152902315	172.707435979553	1.6589266831297318	1.8751490698629414e-9	14.477393776075367	CUT&Tag Enriched
168093	K562_polycomb_15212_7	chr3:126397758-126420757	chr3	126407757	126410757	69.00482388391	2.008253282620258	6.178409994016072e-8	14.477745483172383	CUT&Tag Enriched
168094	K562_polycomb_2443_10	chr10:11362002-11385001	chr10	11372001	11375001	85.81808098364085	1.839471140588401	1.3468767493796142e-8	14.477874266066442	CUT&Tag Enriched
168095	K562_polycomb_1062_3	chr1:110094979-110117978	chr1	110104978	110107978	75.33861036392959	1.9244847888585823	2.991851532966923e-8	14.479938946586158	CUT&Tag Enriched
168096	K562_polycomb_17197_14	chr5:133669910-133692909	chr5	133679909	133682909	79.47863481997064	1.8681629319905653	1.7739453069656012e-8	14.480242553728848	CUT&Tag Enriched
168097	K562_polycomb_2654_52	chr10:34958673-34981672	chr10	34968672	34971672	77.39581462310476	1.8722513130825147	1.842813311829087e-8	14.480962715783765	CUT&Tag Enriched
168098	K562_polycomb_7277_4	chr15:77813059-77836058	chr15	77823058	77826058	67.3879682655551	2.1430211794076275	1.747280102745584e-7	14.481760217998842	CUT&Tag Enriched
168099	K562_polycomb_2090_26	chr1:223065859-223088858	chr1	223075858	223078858	97.49082812939386	2.0221469595627837	6.883697259106548e-8	14.482976947689771	CUT&Tag Enriched
168100	K562_polycomb_19916_27	chr7:131571242-131594241	chr7	131581241	131584241	109.7166014268186	1.7681796731416808	6.43784519194801e-9	14.483618493723654	CUT&Tag Enriched
168101	K562_polycomb_6623_18	chr14:101118864-101141863	chr14	101128863	101131863	67.65312385671109	1.9365045737882007	3.3160785870620276e-8	14.48384425627222	CUT&Tag Enriched
168102	K562_polycomb_21990_25	chr9:121709722-121732721	chr9	121719721	121722721	62.316866474612446	1.98047508582636	4.8523502548118976e-8	14.48528955972461	CUT&Tag Enriched
168103	K562_polycomb_7495_11	chr15:100777996-100800995	chr15	100787995	100790995	86.7456229406023	1.854303084392763	1.5413086646615064e-8	14.48602037351451	CUT&Tag Enriched
168104	K562_polycomb_282_18	chr1:15109505-15132504	chr1	15119504	15122504	115.3087405146108	1.7657467295735312	6.235020816678909e-9	14.488238129952745	CUT&Tag Enriched
168105	K562_polycomb_15744_17	chr4:7687674-7710673	chr4	7697673	7700673	54.28528251643925	2.021727639330862	6.818668269862859e-8	14.48830766642583	CUT&Tag Enriched
168106	K562_polycomb_12931_5	chr20:23440764-23463763	chr20	23450763	23453763	81.56081694285558	1.957579592561095	3.9701226157690164e-8	14.488430406761474	CUT&Tag Enriched
168107	K562_polycomb_13016_30	chr20:36395798-36418797	chr20	36405797	36408797	80.23998476853419	1.9069274981222228	2.5174165932657672e-8	14.490827697442496	CUT&Tag Enriched
168108	K562_polycomb_10166_8	chr19:7250990-7273989	chr19	7260989	7263989	102.5154935074139	1.8618881755874448	1.647914080695584e-8	14.491197503974545	CUT&Tag Enriched
168109	K562_polycomb_5263_35	chr12:113555796-113578795	chr12	113565795	113568795	104.44021173158286	1.7846826063446373	7.558098909514136e-9	14.49445582037407	CUT&Tag Enriched
168110	K562_polycomb_4546_4	chr12:546635-569634	chr12	556634	559634	81.81617885406986	1.9237445718316448	2.9205529191880096e-8	14.494520653856858	CUT&Tag Enriched
168111	K562_polycomb_17701_15	chr6:3507167-3530166	chr6	3517166	3520166	124.30646225897635	1.7312486299488206	4.2402906527014936e-9	14.495059850671772	CUT&Tag Enriched
168112	K562_polycomb_17522_5	chr5:171498797-171521796	chr5	171508796	171511796	90.77654096760192	1.918456995980672	2.7798568169992056e-8	14.495818036116335	CUT&Tag Enriched
168113	K562_polycomb_14800_1	chr3:46836511-46859510	chr3	46846510	46849510	89.36657834609416	2.137557564884408	1.6520554789009129e-7	14.496862762145106	CUT&Tag Enriched
168114	K562_polycomb_9499_42	chr17:79264119-79287118	chr17	79274118	79277118	52.8199939728235	2.1935667682596094	2.460309484682827e-7	14.497305275541041	CUT&Tag Enriched
168115	K562_polycomb_22187_65	chr9:134642155-134665154	chr9	134652154	134655154	27.34122060731887	2.3424863568237684	6.461409580734558e-7	14.499223920181624	CUT&Tag Enriched
168116	K562_polycomb_6602_28	chr14:99776264-99799263	chr14	99786263	99789263	65.30070485562098	1.9425494862660777	3.4310955693842715e-8	14.500291150384186	CUT&Tag Enriched
168117	K562_polycomb_4311_20	chr11:113406279-113429278	chr11	113416278	113419278	75.76887583584599	1.8956444510018464	2.2387608059193504e-8	14.50166546301083	CUT&Tag Enriched
168118	K562_polycomb_1530_59	chr1:154839725-154862724	chr1	154849724	154852724	73.30733067789942	1.9002206246144069	2.3350788908361372e-8	14.501910780657655	CUT&Tag Enriched
168119	K562_polycomb_17990_1	chr6:33843424-33866423	chr6	33853423	33856423	106.56027694415236	1.7996506740606943	8.745351495799404e-9	14.501985968747492	CUT&Tag Enriched
168120	K562_polycomb_4555_100	chr12:2624435-2647434	chr12	2634434	2637434	67.89341678061008	2.0018312360761867	5.692559233755983e-8	14.502651625461988	CUT&Tag Enriched
168121	K562_polycomb_22740_12	chrX:72041751-72064750	chrX	72051750	72054750	63.5822020986882	2.048136501398282	8.295845457100254e-8	14.503139968066712	CUT&Tag Enriched
168122	K562_polycomb_22814_1	chrX:103993829-104016828	chrX	104003828	104006828	51.97244658490265	2.028368403920269	7.027760836169233e-8	14.509290438473554	CUT&Tag Enriched
168123	K562_polycomb_792_64	chr1:53639928-53662927	chr1	53649927	53652927	105.21203288969907	1.8338513947016135	1.2177708031631558e-8	14.513896640920317	CUT&Tag Enriched
168124	K562_polycomb_12242_13	chr2:159178690-159201689	chr2	159188689	159191689	130.0642932885022	1.750913299943083	5.136169372684067e-9	14.513951833236662	CUT&Tag Enriched
168125	K562_polycomb_21990_16	chr9:121682722-121705721	chr9	121692721	121695721	63.790945975726935	1.960902772243659	3.963664223778772e-8	14.514412393522447	CUT&Tag Enriched
168126	K562_polycomb_2847_40	chr10:68191444-68214443	chr10	68201443	68204443	125.4823779469036	1.770156917535623	6.312781315077525e-9	14.51489597063276	CUT&Tag Enriched
168127	K562_polycomb_156_2	chr1:7638941-7661940	chr1	7648940	7651940	92.6569476658816	1.849393880198123	1.4135730119982217e-8	14.517153399186206	CUT&Tag Enriched
168128	K562_polycomb_11764_26	chr2:85198678-85221677	chr2	85208677	85211677	103.0306174229089	1.7978876183273256	8.41962760399341e-9	14.517415946748615	CUT&Tag Enriched
168129	K562_polycomb_5531_4	chr13:19167661-19190660	chr13	19177660	19180660	47.85160489071849	2.1950726074655225	2.433984019490066e-7	14.517512801799658	CUT&Tag Enriched
168130	K562_polycomb_13429_6	chr21:32235689-32258688	chr21	32245688	32248688	143.8027227697802	1.7433632559091197	4.704589101526408e-9	14.517819685789433	CUT&Tag Enriched
168131	K562_polycomb_13192_7	chr20:48808664-48831663	chr20	48818663	48821663	71.39245848230813	1.93253440011548	3.063418962278616e-8	14.520664614571807	CUT&Tag Enriched
168132	K562_polycomb_12707_35	chr2:239569707-239592706	chr2	239579706	239582706	60.33459522524371	1.9953274802840153	5.2776527072035263e-8	14.521113844524125	CUT&Tag Enriched
168133	K562_polycomb_21592_3	chr9:38105004-38128003	chr9	38115003	38118003	118.88987271593362	1.8776681391289904	1.8329574496976232e-8	14.527232267060123	CUT&Tag Enriched
168134	K562_polycomb_481_7	chr1:29295089-29318088	chr1	29305088	29308088	90.40221976395944	1.844747181628925	1.3321133367220209e-8	14.528230468962871	CUT&Tag Enriched
168135	K562_polycomb_8318_2	chr16:86569795-86592794	chr16	86579794	86582794	124.94648224044089	1.745399954281639	4.741038117481939e-9	14.528930105009229	CUT&Tag Enriched
168136	K562_polycomb_9200_1	chr17:49871038-49894037	chr17	49881037	49884037	83.98737680901125	1.852658041262182	1.4345049252001536e-8	14.53094902878694	CUT&Tag Enriched
168137	K562_polycomb_3310_48	chr10:122195086-122218085	chr10	122205085	122208085	50.259774139758136	2.049885736432885	8.151767945339257e-8	14.531123807525363	CUT&Tag Enriched
168138	K562_polycomb_21405_7	chr8:142412840-142435839	chr8	142422839	142425839	63.29160119797913	2.0585133271242166	8.726073964559e-8	14.531418393799111	CUT&Tag Enriched
168139	K562_polycomb_17625_45	chr5:179424800-179447799	chr5	179434799	179437799	111.8009509754158	1.8760342505246856	1.79265870134694e-8	14.532703798898869	CUT&Tag Enriched
168140	K562_polycomb_22081_2	chr9:129252322-129275321	chr9	129262321	129265321	39.75182973402698	2.1808491875021367	2.166215989630402e-7	14.533829408090925	CUT&Tag Enriched
168141	K562_polycomb_5317_26	chr12:117255996-117278995	chr12	117265995	117268995	58.818268826570936	1.980917638962958	4.59839945260829e-8	14.534771822366784	CUT&Tag Enriched
168142	K562_polycomb_2449_44	chr10:12469002-12492001	chr10	12479001	12482001	77.69955056137127	1.9196100144720836	2.677542122409691e-8	14.535793208154143	CUT&Tag Enriched
168143	K562_polycomb_5602_44	chr13:25201263-25224262	chr13	25211262	25214262	57.496992598593	1.9993295787291987	5.3578566830791415e-8	14.537143175936485	CUT&Tag Enriched
168144	K562_polycomb_19294_13	chr7:47393804-47416803	chr7	47403803	47406803	96.33240255219808	1.8258305553618184	1.0900207293499545e-8	14.538294919426582	CUT&Tag Enriched
168145	K562_polycomb_124_5	chr1:6047941-6070940	chr1	6057940	6060940	110.88905381325668	1.835053859418227	1.1952381728191622e-8	14.538297778885449	CUT&Tag Enriched
168146	K562_polycomb_2129_22	chr1:225665499-225688498	chr1	225675498	225678498	154.36092704938008	1.8322528000785845	1.1617657586402513e-8	14.538708714507745	CUT&Tag Enriched
168147	K562_polycomb_13590_10	chr21:43563120-43586119	chr21	43573119	43576119	146.71580525727515	1.742687599086878	4.532805901740478e-9	14.540345546724955	CUT&Tag Enriched
168148	K562_polycomb_8276_3	chr16:84011396-84034395	chr16	84021395	84024395	156.2907746635396	1.6719092157274464	2.0095818161069756e-9	14.540417741218135	CUT&Tag Enriched
168149	K562_polycomb_19606_4	chr7:96985489-97008488	chr7	96995488	96998488	130.96009217827898	1.7172109053051614	3.405878289049314e-9	14.540948491635806	CUT&Tag Enriched
168150	K562_polycomb_792_43	chr1:53576928-53599927	chr1	53586927	53589927	93.04850161817988	1.9420747005302588	3.246787807442943e-8	14.543315912123347	CUT&Tag Enriched
168151	K562_polycomb_6631_21	chr14:101482864-101505863	chr14	101492863	101495863	63.280416173622775	1.9998511080745351	5.328383611322725e-8	14.545726081080748	CUT&Tag Enriched
168152	K562_polycomb_1067_6	chr1:110495779-110518778	chr1	110505778	110508778	112.42454324597134	1.7937567958404506	7.775534237620887e-9	14.54605774485897	CUT&Tag Enriched
168153	K562_polycomb_12707_77	chr2:239695707-239718706	chr2	239705706	239708706	18.774398744478894	2.533200476420947	1.809655177272596e-6	14.546660980171014	CUT&Tag Enriched
168154	K562_polycomb_21398_36	chr8:142050040-142073039	chr8	142060039	142063039	76.45477298012382	1.922171237163725	2.7046366089335222e-8	14.546782555767415	CUT&Tag Enriched
168155	K562_polycomb_7267_4	chr15:77634059-77657058	chr15	77644058	77647058	74.78473180881464	1.9616302553147895	3.826147573441956e-8	14.549879027535686	CUT&Tag Enriched
168156	K562_polycomb_3794_2	chr11:34202054-34225053	chr11	34212053	34215053	75.10570049573695	2.034406330557972	7.040047567628754e-8	14.550937491302648	CUT&Tag Enriched
168157	K562_polycomb_210_45	chr1:11420944-11443943	chr1	11430943	11433943	93.05705909972416	1.8259414041297364	1.0728812969323611e-8	14.551745665616526	CUT&Tag Enriched
168158	K562_polycomb_1783_12	chr1:182627866-182650865	chr1	182637865	182640865	109.65241305208374	1.8240077023063197	1.0517968468126432e-8	14.552057728666304	CUT&Tag Enriched
168159	K562_polycomb_15657_7	chr4:1609674-1632673	chr4	1619673	1622673	117.38300689430416	1.8076863871236617	8.882228215873791e-9	14.554547307805072	CUT&Tag Enriched
168160	K562_polycomb_20237_2	chr7:157004907-157027906	chr7	157014906	157017906	171.1534765245278	1.6712695013822505	1.953243756406887e-9	14.555493133998363	CUT&Tag Enriched
168161	K562_polycomb_5920_15	chr13:98620747-98643746	chr13	98630746	98633746	54.01068183036034	2.0290041849428206	6.700403069146805e-8	14.555871237647617	CUT&Tag Enriched
168162	K562_polycomb_18848_5	chr6:170018577-170041576	chr6	170028576	170031576	61.04104674797808	2.169137274809475	1.9349199686065298e-7	14.562149510719529	CUT&Tag Enriched
168163	K562_polycomb_4451_29	chr11:125348305-125371304	chr11	125358304	125361304	111.25812676608408	1.8519473691625912	1.3680321402560937e-8	14.563535767218212	CUT&Tag Enriched
168164	K562_polycomb_2602_22	chr10:30735272-30758271	chr10	30745271	30748271	87.97662741031135	1.8781080798534024	1.757871066090487e-8	14.564752541103609	CUT&Tag Enriched
168165	K562_polycomb_21410_3	chr8:142475640-142498639	chr8	142485639	142488639	127.44144450350711	3.4630872033649385	6.226854364725834e-5	14.564814216561953	CUT&Tag Enriched
168166	K562_polycomb_1871_2	chr1:202230073-202253072	chr1	202240072	202243072	103.42885092000137	1.9063664663297577	2.2821571680039333e-8	14.56779379041373	CUT&Tag Enriched
168167	K562_polycomb_13360_1	chr20:63372249-63395248	chr20	63382248	63385248	53.624751276519994	2.1020116369929873	1.1735929701635937e-7	14.56795486620866	CUT&Tag Enriched
168168	K562_polycomb_18944_4	chr7:5247970-5270969	chr7	5257969	5260969	59.458923217644625	1.9870011092400184	4.6529110616713924e-8	14.569239052486692	CUT&Tag Enriched
168169	K562_polycomb_10385_10	chr19:16695190-16718189	chr19	16705189	16708189	96.3269332245001	1.8186325564999613	9.745967314079949e-9	14.569383760812574	CUT&Tag Enriched
168170	K562_polycomb_5635_2	chr13:28088464-28111463	chr13	28098463	28101463	127.56485688749422	1.8711280437442013	1.6299937963926267e-8	14.571997265572232	CUT&Tag Enriched
168171	K562_polycomb_5996_3	chr13:113417686-113440685	chr13	113427685	113430685	88.04155299203666	1.8794306570888328	1.7626374558342654e-8	14.572798978037905	CUT&Tag Enriched
168172	K562_polycomb_8002_42	chr16:54164289-54187288	chr16	54174288	54177288	114.92478703053008	1.8184541197315285	9.678216806601572e-9	14.573463468109217	CUT&Tag Enriched
168173	K562_polycomb_5999_8	chr13:113657686-113680685	chr13	113667685	113670685	92.52728685838362	1.872310251937008	1.64406458026563e-8	14.574214895994245	CUT&Tag Enriched
168174	K562_polycomb_15753_3	chr4:8225074-8248073	chr4	8235073	8238073	34.81328605454151	2.428110118646259	9.942597884698293e-7	14.574731289958361	CUT&Tag Enriched
168175	K562_polycomb_16572_6	chr5:1639486-1662485	chr5	1649485	1652485	88.94537301150076	1.8776190463132556	1.7282818572853042e-8	14.574802726418682	CUT&Tag Enriched
168176	K562_polycomb_11183_31	chr2:1651229-1674228	chr2	1661228	1664228	89.60492125679205	2.1801692379288578	2.057230376825005e-7	14.578174862152515	CUT&Tag Enriched
168177	K562_polycomb_9107_31	chr17:43637433-43660432	chr17	43647432	43650432	107.92639132730793	2.076865836165643	9.563168889298549e-8	14.578348258742363	CUT&Tag Enriched
168178	K562_polycomb_10014_103	chr18:78773001-78796000	chr18	78783000	78786000	58.95449715284764	1.9867072690074352	4.587711492839157e-8	14.579260373754934	CUT&Tag Enriched
168179	K562_polycomb_1842_26	chr1:201325073-201348072	chr1	201335072	201338072	99.80271677017237	1.8090934031511805	8.713784146260394e-9	14.580918713232746	CUT&Tag Enriched
168180	K562_polycomb_4400_3	chr11:119737691-119760690	chr11	119747690	119750690	57.13517202289881	2.0389501319148784	7.055417382970346e-8	14.581505562289435	CUT&Tag Enriched
168181	K562_polycomb_2255_1	chr1:235513900-235536899	chr1	235523899	235526899	132.2260856041507	1.7476753482437513	4.522492221227928e-9	14.583690459472766	CUT&Tag Enriched
168182	K562_polycomb_800_10	chr1:54531328-54554327	chr1	54541327	54544327	118.56617685925528	1.921735055931683	2.5679625491025008e-8	14.58675951155843	CUT&Tag Enriched
168183	K562_polycomb_11172_5	chr2:862315-885314	chr2	872314	875314	82.50383565559613	1.9422011442841505	3.0847359020427295e-8	14.58744941802163	CUT&Tag Enriched
168184	K562_polycomb_14283_1	chr22:42371595-42394594	chr22	42381594	42384594	37.2240631185782	2.2958112755890503	4.419665635239307e-7	14.588986634080312	CUT&Tag Enriched
168185	K562_polycomb_12394_12	chr2:196502077-196525076	chr2	196512076	196515076	61.061367650480186	2.0009013725514846	5.1113730702483774e-8	14.589497163060088	CUT&Tag Enriched
168186	K562_polycomb_9499_16	chr17:79186119-79209118	chr17	79196118	79199118	72.59064142156681	1.9779328159859828	4.1987172802381254e-8	14.5909796922931	CUT&Tag Enriched
168187	K562_polycomb_3410_73	chr10:131812865-131835864	chr10	131822864	131825864	37.89506556805013	2.233859959955384	2.939090446794259e-7	14.591097555398791	CUT&Tag Enriched
168188	K562_polycomb_2368_8	chr10:3185009-3208008	chr10	3195008	3198008	99.81343801305717	1.7968716528004869	7.573944105901311e-9	14.59181592758814	CUT&Tag Enriched
168189	K562_polycomb_2450_3	chr10:12828201-12851200	chr10	12838200	12841200	76.04438435705299	1.8947797203262409	1.9896231448724415e-8	14.592132863608873	CUT&Tag Enriched
168190	K562_polycomb_9402_7	chr17:73709262-73732261	chr17	73719261	73722261	81.18039200190594	1.900071516316991	2.0887777413354513e-8	14.592754014382761	CUT&Tag Enriched
168191	K562_polycomb_20725_30	chr8:37551483-37574482	chr8	37561482	37564482	91.259560831822	1.822939721003928	9.874013419261512e-9	14.59355539711643	CUT&Tag Enriched
168192	K562_polycomb_6547_34	chr14:94926864-94949863	chr14	94936863	94939863	51.16678144607806	2.1173783961705097	1.2806058811029114e-7	14.594209531096782	CUT&Tag Enriched
168193	K562_polycomb_22188_32	chr9:134831355-134854354	chr9	134841354	134844354	71.38478910807692	1.9331528724787892	2.819570451176616e-8	14.594950515822266	CUT&Tag Enriched
168194	K562_polycomb_4553_8	chr12:2089635-2112634	chr12	2099634	2102634	48.68333002089032	2.077510510665766	9.4336423517422e-8	14.595177372236902	CUT&Tag Enriched
168195	K562_polycomb_15761_6	chr4:8316674-8339673	chr4	8326673	8329673	76.51202918761791	1.9211735468816449	2.52704059982627e-8	14.595900429455067	CUT&Tag Enriched
168196	K562_polycomb_17993_23	chr6:33982224-34005223	chr6	33992223	33995223	109.14199786510947	1.7872437942932824	6.8104179327823624e-9	14.596109509462838	CUT&Tag Enriched
168197	K562_polycomb_12704_5	chr2:238912305-238935304	chr2	238922304	238925304	70.42777430702435	2.0408877423910425	7.027091098235723e-8	14.598928029784243	CUT&Tag Enriched
168198	K562_polycomb_1891_4	chr1:204129473-204152472	chr1	204139472	204142472	91.60702989937634	1.855798674812023	1.3570639445533254e-8	14.600309915203322	CUT&Tag Enriched
168199	K562_polycomb_5919_136	chr13:98424547-98447546	chr13	98434546	98437546	78.60141690326252	1.9480764754250428	3.1917972054403695e-8	14.602712511877813	CUT&Tag Enriched
168200	K562_polycomb_22138_18	chr9:132452614-132475613	chr9	132462613	132465613	131.42079302385454	1.8969750645693368	2.0003480150674672e-8	14.604610778187388	CUT&Tag Enriched
168201	K562_polycomb_15901_14	chr4:40593784-40616783	chr4	40603783	40606783	96.89037515403962	1.8096953898406911	8.505389330873632e-9	14.604795204368472	CUT&Tag Enriched
168202	K562_polycomb_8466_23	chr17:6533081-6556080	chr17	6543080	6546080	48.403917808909384	2.091386647740453	1.0384033424049017e-7	14.605478738511623	CUT&Tag Enriched
168203	K562_polycomb_22010_14	chr9:124175522-124198521	chr9	124185521	124188521	78.88503885235728	1.882809263733878	1.7472582444073407e-8	14.606161919944174	CUT&Tag Enriched
168204	K562_polycomb_10014_101	chr18:78767001-78790000	chr18	78777000	78780000	64.22758494609766	1.995747019996941	4.799653505295132e-8	14.606453559818583	CUT&Tag Enriched
168205	K562_polycomb_18704_7	chr6:159115969-159138968	chr6	159125968	159128968	168.1112708519385	1.7306255634882548	3.6175496981067905e-9	14.609223651950996	CUT&Tag Enriched
168206	K562_polycomb_185_7	chr1:9268942-9291941	chr1	9278941	9281941	100.97313973821484	1.8145999216009832	8.860598503317651e-9	14.612132903652718	CUT&Tag Enriched
168207	K562_polycomb_11365_20	chr2:23671731-23694730	chr2	23681730	23684730	95.76343528195284	1.8315680538754728	1.0510495921343593e-8	14.612940053974063	CUT&Tag Enriched
168208	K562_polycomb_58_9	chr1:3366037-3389036	chr1	3376036	3379036	45.72678782962645	2.1039403998877155	1.1324550118639797e-7	14.613925922905914	CUT&Tag Enriched
168209	K562_polycomb_13659_10	chr21:45620287-45643286	chr21	45630286	45633286	115.38663050575596	1.8895432675661004	1.8420021999715264e-8	14.615068933932996	CUT&Tag Enriched
168210	K562_polycomb_15354_25	chr3:141069759-141092758	chr3	141079758	141082758	71.278330443597	1.9286262709591793	2.6398887358395122e-8	14.615929059852455	CUT&Tag Enriched
168211	K562_polycomb_7393_12	chr15:89382170-89405169	chr15	89392169	89395169	73.6527900548732	1.9829449939092472	4.232434589059357e-8	14.621065941991132	CUT&Tag Enriched
168212	K562_polycomb_7686_10	chr16:10835944-10858943	chr16	10845943	10848943	116.17960466067962	1.7513962116381971	4.483799521921122e-9	14.621275242670329	CUT&Tag Enriched
168213	K562_polycomb_19343_6	chr7:54993308-55016307	chr7	55003307	55006307	81.5304128714496	1.997232270563327	4.764561112171787e-8	14.623688944940703	CUT&Tag Enriched
168214	K562_polycomb_14341_64	chr22:44419521-44442520	chr22	44429520	44432520	71.88459766729626	1.9138989001358593	2.285879690231752e-8	14.623999353072698	CUT&Tag Enriched
168215	K562_polycomb_20237_27	chr7:157079907-157102906	chr7	157089906	157092906	143.33793578754447	1.742283643951038	4.0402057387069294e-9	14.624025928668885	CUT&Tag Enriched
168216	K562_polycomb_9656_2	chr18:11919602-11942601	chr18	11929601	11932601	71.821237722495	1.9476365634842336	3.093112107882578e-8	14.625979987905223	CUT&Tag Enriched
168217	K562_polycomb_10503_33	chr19:32310895-32333894	chr19	32320894	32323894	89.14724439867823	1.8561296251284551	1.3155972197580684e-8	14.627929370030746	CUT&Tag Enriched
168218	K562_polycomb_176_20	chr1:8959342-8982341	chr1	8969341	8972341	126.70412401327062	1.7451777107986823	4.1414908909722614e-9	14.629551261981083	CUT&Tag Enriched
168219	K562_polycomb_11843_2	chr2:96088653-96111652	chr2	96098652	96101652	52.0697496434218	2.088329680321005	9.876581446783203e-8	14.629570856223948	CUT&Tag Enriched
168220	K562_polycomb_6602_6	chr14:99710264-99733263	chr14	99720263	99723263	68.27453580854839	1.9482142665486049	3.0908086281950906e-8	14.630948644484222	CUT&Tag Enriched
168221	K562_polycomb_19292_27	chr7:47335403-47358402	chr7	47345402	47348402	95.41469373080837	1.9094423109973389	2.172537394680251e-8	14.632118943445285	CUT&Tag Enriched
168222	K562_polycomb_23097_16	chrX:151725729-151748728	chrX	151735728	151738728	47.3386810217567	2.350863971254302	5.953329131615193e-7	14.634692679205402	CUT&Tag Enriched
168223	K562_polycomb_16354_13	chr4:151804449-151827448	chr4	151814448	151817448	34.0650514157204	2.2231107154989913	2.6087243479146464e-7	14.63600903352485	CUT&Tag Enriched
168224	K562_polycomb_15400_11	chr3:150814414-150837413	chr3	150824413	150827413	132.33792237338548	1.838061644438149	1.0891075978641142e-8	14.636354762337582	CUT&Tag Enriched
168225	K562_polycomb_17197_64	chr5:133819910-133842909	chr5	133829909	133832909	95.46302463785882	1.8120980323614715	8.362201833113232e-9	14.637546864102879	CUT&Tag Enriched
168226	K562_polycomb_8328_6	chr16:87566995-87589994	chr16	87576994	87579994	100.0695371312619	1.8385932499378428	1.0927228631885851e-8	14.637941718337547	CUT&Tag Enriched
168227	K562_polycomb_9499_61	chr17:79321119-79344118	chr17	79331118	79334118	58.08077515844965	1.993296630068721	4.5192469301146027e-8	14.6406320473932	CUT&Tag Enriched
168228	K562_polycomb_4616_35	chr12:7805405-7828404	chr12	7815404	7818404	46.63242351934673	2.0909476688195285	9.938992232330575e-8	14.642190686330013	CUT&Tag Enriched
168229	K562_polycomb_3704_8	chr11:16795254-16818253	chr11	16805253	16808253	119.32157763520604	1.7608836205860188	4.831533935174397e-9	14.643358453403668	CUT&Tag Enriched
168230	K562_polycomb_22235_14	chr9:137908349-137931348	chr9	137918348	137921348	73.40814938654371	2.0024479418030268	4.8374636261388324e-8	14.648672205123198	CUT&Tag Enriched
168231	K562_polycomb_10032_8	chr18:80173518-80196517	chr18	80183517	80186517	76.6918002872298	1.9000381799299728	1.949716600403393e-8	14.649348538487313	CUT&Tag Enriched
168232	K562_polycomb_9406_68	chr17:74168662-74191661	chr17	74178661	74181661	89.51654032827923	1.8613974671802944	1.3437604561191805e-8	14.652321758543568	CUT&Tag Enriched
168233	K562_polycomb_6630_7	chr14:101398664-101421663	chr14	101408663	101411663	63.23231557208945	1.9549760118505224	3.1985931042879475e-8	14.652625369419633	CUT&Tag Enriched
168234	K562_polycomb_20264_3	chr7:158519509-158542508	chr7	158529508	158532508	141.66699044547894	1.732049998636191	3.4688308505208134e-9	14.65282581027595	CUT&Tag Enriched
168235	K562_polycomb_21852_21	chr9:99354119-99377118	chr9	99364118	99367118	74.38553187447192	1.927994456403742	2.5081088415629392e-8	14.654018046035917	CUT&Tag Enriched
168236	K562_polycomb_13449_3	chr21:33164296-33187295	chr21	33174295	33177295	129.6066990060202	1.8170442916890253	8.600605055573154e-9	14.655318031090099	CUT&Tag Enriched
168237	K562_polycomb_3612_9	chr11:8748254-8771253	chr11	8758253	8761253	125.0464491269648	1.8188264657878184	8.731418285703538e-9	14.657768262305279	CUT&Tag Enriched
168238	K562_polycomb_21582_20	chr9:36813604-36836603	chr9	36823603	36826603	73.70029253199004	1.932134807248285	2.592318999617153e-8	14.65777661810962	CUT&Tag Enriched
168239	K562_polycomb_12025_1	chr2:119117025-119140024	chr2	119127024	119130024	87.72231134154184	1.8802223685690032	1.6001649732190338e-8	14.657903800496769	CUT&Tag Enriched
168240	K562_polycomb_7519_21	chr15:101568398-101591397	chr15	101578397	101581397	139.87220645432686	1.7720453647278254	5.347859982975836e-9	14.658040239080629	CUT&Tag Enriched
168241	K562_polycomb_13346_23	chr20:63128649-63151648	chr20	63138648	63141648	132.3887816902385	1.7743842646348416	5.483724278868393e-9	14.658054248277322	CUT&Tag Enriched
168242	K562_polycomb_7697_12	chr16:11651745-11674744	chr16	11661744	11664744	69.0196988509009	1.9367302835893	2.699149297892525e-8	14.658672058195577	CUT&Tag Enriched
168243	K562_polycomb_11433_38	chr2:29235335-29258334	chr2	29245334	29248334	47.774642462516454	2.117309362584282	1.1930676163918213e-7	14.658841893538739	CUT&Tag Enriched
168244	K562_polycomb_21962_21	chr9:114206321-114229320	chr9	114216320	114219320	67.60042547741514	2.015602803149497	5.3369393976039595e-8	14.6588900844551	CUT&Tag Enriched
168245	K562_polycomb_2348_37	chr10:1364606-1387605	chr10	1374605	1377605	40.17708965971694	2.172314041076472	1.768309719106209e-7	14.668423842744781	CUT&Tag Enriched
168246	K562_polycomb_18077_4	chr6:40725062-40748061	chr6	40735061	40738061	123.30744692932588	1.7759760663471504	5.484938268668228e-9	14.671033270710442	CUT&Tag Enriched
168247	K562_polycomb_13672_1	chr21:46053887-46076886	chr21	46063886	46066886	136.2518403497922	1.7816254781976806	5.825569327325719e-9	14.671082955513267	CUT&Tag Enriched
168248	K562_polycomb_9446_1	chr17:75717520-75740519	chr17	75727519	75730519	97.02948105646053	1.9416646991735356	2.7756093057694832e-8	14.672464365472639	CUT&Tag Enriched
168249	K562_polycomb_20223_4	chr7:155354106-155377105	chr7	155364105	155367105	101.62360753704525	1.805898548484865	7.500994494738111e-9	14.672711081324659	CUT&Tag Enriched
168250	K562_polycomb_800_36	chr1:54609328-54632327	chr1	54619327	54622327	89.74045232564279	1.8957832991312609	1.8208128870033258e-8	14.672859748908392	CUT&Tag Enriched
168251	K562_polycomb_3162_24	chr10:103832443-103855442	chr10	103842442	103845442	75.77324330809148	1.9438348799234684	2.8055937527598403e-8	14.679792833626594	CUT&Tag Enriched
168252	K562_polycomb_17989_7	chr6:33797824-33820823	chr6	33807823	33810823	126.89807599288471	1.7485309719078794	4.021973657232146e-9	14.679898047276476	CUT&Tag Enriched
168253	K562_polycomb_10892_7	chr19:51189945-51212944	chr19	51199944	51202944	75.88976541366026	1.9039888825304392	1.9489574773290164e-8	14.680130581602155	CUT&Tag Enriched
168254	K562_polycomb_15588_63	chr3:194864472-194887471	chr3	194874471	194877471	113.89953058221391	1.7795826658770542	5.616152320658731e-9	14.682555556171138	CUT&Tag Enriched
168255	K562_polycomb_20616_49	chr8:22839288-22862287	chr8	22849287	22852287	117.92484860294238	1.7557209801360645	4.321336402206836e-9	14.685520829727876	CUT&Tag Enriched
168256	K562_polycomb_23104_14	chrX:152901657-152924656	chrX	152911656	152914656	40.023378551452296	2.184324000116249	1.8911072744064482e-7	14.685830239930933	CUT&Tag Enriched
168257	K562_polycomb_12782_18	chr20:1936355-1959354	chr20	1946354	1949354	82.03486232843335	2.048763115317912	6.782774274049597e-8	14.68674818078012	CUT&Tag Enriched
168258	K562_polycomb_12053_49	chr2:121269625-121292624	chr2	121279624	121282624	61.911039344111515	1.9722076434168452	3.5588310622702485e-8	14.69036853335559	CUT&Tag Enriched
168259	K562_polycomb_4888_3	chr12:52507617-52530616	chr12	52517616	52520616	94.5676661373668	1.8650100729155457	1.3275430375231118e-8	14.69059368744033	CUT&Tag Enriched
168260	K562_polycomb_22236_53	chr9:138089749-138112748	chr9	138099748	138102748	59.317883365465875	1.9893583178428984	4.1226030399004456e-8	14.691069964197922	CUT&Tag Enriched
168261	K562_polycomb_1732_11	chr1:178527266-178550265	chr1	178537265	178540265	108.34087082666804	1.7892273231169742	6.142555314059661e-9	14.692510201090535	CUT&Tag Enriched
168262	K562_polycomb_55_44	chr1:3301037-3324036	chr1	3311036	3314036	93.69844703341656	1.9564923351083745	3.0852372920357615e-8	14.694649339802586	CUT&Tag Enriched
168263	K562_polycomb_16363_11	chr4:152602049-152625048	chr4	152612048	152615048	163.5791011539918	1.7983844514166316	6.742731427194988e-9	14.694894536759607	CUT&Tag Enriched
168264	K562_polycomb_13015_13	chr20:36287279-36310278	chr20	36297278	36300278	83.34237833787884	1.8742484345632755	1.4424190110583736e-8	14.695810598358241	CUT&Tag Enriched
168265	K562_polycomb_2602_34	chr10:30771272-30794271	chr10	30781271	30784271	67.99531761689185	1.930346694122547	2.4318756114578215e-8	14.697772929705218	CUT&Tag Enriched
168266	K562_polycomb_8336_6	chr16:87924595-87947594	chr16	87934594	87937594	59.153451014316424	2.014373013260639	5.0447818462531504e-8	14.699197361906243	CUT&Tag Enriched
168267	K562_polycomb_15221_6	chr3:127065158-127088157	chr3	127075157	127078157	56.6817080723361	2.0621564957275673	7.43188857843312e-8	14.700909112874845	CUT&Tag Enriched
168268	K562_polycomb_8093_13	chr16:66434698-66457697	chr16	66444697	66447697	61.06507732092973	2.024675338184759	5.482647752571232e-8	14.701187180086672	CUT&Tag Enriched
168269	K562_polycomb_3409_21	chr10:131564138-131587137	chr10	131574137	131577137	52.9296985262814	2.1252556524073696	1.2091795543455058e-7	14.701475538054224	CUT&Tag Enriched
168270	K562_polycomb_6429_6	chr14:74537498-74560497	chr14	74547497	74550497	44.00911350262726	2.1567981255039825	1.521807107105446e-7	14.704274017824794	CUT&Tag Enriched
168271	K562_polycomb_6165_7	chr14:23356992-23379991	chr14	23366991	23369991	60.15638976255586	2.0594932375266364	7.245661999824882e-8	14.704620929387238	CUT&Tag Enriched
168272	K562_polycomb_535_2	chr1:31739000-31761999	chr1	31748999	31751999	110.2838287676304	1.864497708926484	1.2938473642832976e-8	14.70737598949863	CUT&Tag Enriched
168273	K562_polycomb_18710_11	chr6:159820369-159843368	chr6	159830368	159833368	143.5041745803159	1.7718352293571422	5.004160104975825e-9	14.70741741375567	CUT&Tag Enriched
168274	K562_polycomb_15700_27	chr4:4741474-4764473	chr4	4751473	4754473	110.36384306448603	1.8912227689224668	1.6706125495893832e-8	14.708274478218273	CUT&Tag Enriched
168275	K562_polycomb_6391_28	chr14:69318484-69341483	chr14	69328483	69331483	75.91381571442692	1.9244247113080648	2.2741244485070944e-8	14.708735574287733	CUT&Tag Enriched
168276	K562_polycomb_15740_7	chr4:7201274-7224273	chr4	7211273	7214273	56.179426041064616	2.045346271437374	6.426975523482436e-8	14.710116790919125	CUT&Tag Enriched
168277	K562_polycomb_8269_10	chr16:83831396-83854395	chr16	83841395	83844395	151.9635037539798	1.6936171674444371	2.0582531392455392e-9	14.7116075802621	CUT&Tag Enriched
168278	K562_polycomb_11267_96	chr2:11089875-11112874	chr2	11099874	11102874	75.35499129046502	1.9470568388937153	2.7788350452247275e-8	14.712228674483013	CUT&Tag Enriched
168279	K562_polycomb_2878_6	chr10:71127844-71150843	chr10	71137843	71140843	93.88490026693708	1.883987857353918	1.5490571511465762e-8	14.713818107945825	CUT&Tag Enriched
168280	K562_polycomb_9272_17	chr17:58145840-58168839	chr17	58155839	58158839	127.03135524788912	1.8249506550204828	8.651700961861472e-9	14.714391898875663	CUT&Tag Enriched
168281	K562_polycomb_728_12	chr1:44558129-44581128	chr1	44568128	44571128	161.54744524506145	1.7362850491103945	3.35051994848742e-9	14.71482096613245	CUT&Tag Enriched
168282	K562_polycomb_154_30	chr1:7579741-7602740	chr1	7589740	7592740	133.2805974840468	1.7236157565008474	2.900966547037378e-9	14.715295887063254	CUT&Tag Enriched
168283	K562_polycomb_4561_42	chr12:3545235-3568234	chr12	3555234	3558234	37.24550560434782	2.2396947337065067	2.6882741091671457e-7	14.7159734891711	CUT&Tag Enriched
168284	K562_polycomb_10293_12	chr19:10025325-10048324	chr19	10035324	10038324	84.62231183905482	1.8735397244954808	1.3968897677540549e-8	14.716350767400948	CUT&Tag Enriched
168285	K562_polycomb_3531_8	chr11:2326371-2349370	chr11	2336370	2339370	118.8726751772132	1.771474749140525	4.9234341260664355e-9	14.71693722754198	CUT&Tag Enriched
168286	K562_polycomb_11971_38	chr2:110848824-110871823	chr2	110858823	110861823	123.80230961969828	1.7514203252952112	3.954423865332014e-9	14.717039242935863	CUT&Tag Enriched
168287	K562_polycomb_21595_1	chr9:38390804-38413803	chr9	38400803	38403803	93.62005697560716	1.8700665975518185	1.3433256104172546e-8	14.720825222904807	CUT&Tag Enriched
168288	K562_polycomb_8604_2	chr17:19513888-19536887	chr17	19523887	19526887	60.81414255934044	2.069355805797816	7.69297723770342e-8	14.72120175710531	CUT&Tag Enriched
168289	K562_polycomb_21395_3	chr8:141747040-141770039	chr8	141757039	141760039	57.07063081745054	2.024157408243957	5.3317738333620024e-8	14.721956491200585	CUT&Tag Enriched
168290	K562_polycomb_9481_2	chr17:77858519-77881518	chr17	77868518	77871518	122.46326429120757	1.880585553365863	1.4830786521432353e-8	14.722795536017507	CUT&Tag Enriched
168291	K562_polycomb_5786_61	chr13:45838466-45861465	chr13	45848465	45851465	101.92584435057626	2.004478432351325	4.51227065710673e-8	14.7241065108186	CUT&Tag Enriched
168292	K562_polycomb_3922_7	chr11:60932929-60955928	chr11	60942928	60945928	95.9278676331023	1.815810320383096	7.782903816028585e-9	14.72414865428273	CUT&Tag Enriched
168293	K562_polycomb_1637_5	chr1:165928964-165951963	chr1	165938963	165941963	126.08842775809168	1.7582206463444396	4.1956686070789325e-9	14.728963926792927	CUT&Tag Enriched
168294	K562_polycomb_12717_12	chr2:240293984-240316983	chr2	240303983	240306983	78.5063932964711	1.948689486739295	2.758588250777581e-8	14.73075399971752	CUT&Tag Enriched
168295	K562_polycomb_1530_49	chr1:154809725-154832724	chr1	154819724	154822724	86.77162325457006	1.8937316114177627	1.663608942864441e-8	14.731241158510251	CUT&Tag Enriched
168296	K562_polycomb_21383_1	chr8:141320702-141343701	chr8	141330701	141333701	67.16710813684514	2.070988675598238	7.687503084875975e-8	14.73345807313903	CUT&Tag Enriched
168297	K562_polycomb_542_6	chr1:32454200-32477199	chr1	32464199	32467199	164.46990997966253	1.680957521443453	1.7168481419841915e-9	14.734043369067278	CUT&Tag Enriched
168298	K562_polycomb_19297_20	chr7:47529803-47552802	chr7	47539802	47542802	72.90899862912032	2.0626928605830277	7.173033846797259e-8	14.736490663082096	CUT&Tag Enriched
168299	K562_polycomb_20505_4	chr8:12024492-12047491	chr8	12034491	12037491	64.14757064924204	1.9585581519705604	2.984922785692636e-8	14.738281118702394	CUT&Tag Enriched
168300	K562_polycomb_7508_3	chr15:101357396-101380395	chr15	101367395	101370395	45.32142448059707	2.1908387760767996	1.8713924625879965e-7	14.739602068852275	CUT&Tag Enriched
168301	K562_polycomb_10888_1	chr19:51128344-51151343	chr19	51138343	51141343	98.93666415000556	1.8078334698706973	6.993057402259134e-9	14.743483786949557	CUT&Tag Enriched
168302	K562_polycomb_5541_15	chr13:20195862-20218861	chr13	20205861	20208861	58.99077832041543	2.0479014646088767	6.318530634658775e-8	14.743628842394006	CUT&Tag Enriched
168303	K562_polycomb_17152_3	chr5:123073306-123096305	chr5	123083305	123086305	80.52662230108982	1.9600462675696904	3.004648974246693e-8	14.743872300380886	CUT&Tag Enriched
168304	K562_polycomb_21990_17	chr9:121685722-121708721	chr9	121695721	121698721	79.12249365574209	2.0636942360588733	7.152773467301895e-8	14.746179848033533	CUT&Tag Enriched
168305	K562_polycomb_13566_14	chr21:42362692-42385691	chr21	42372691	42375691	87.26422622102973	1.934642282317535	2.3777603397836382e-8	14.74938758784765	CUT&Tag Enriched
168306	K562_polycomb_11378_7	chr2:25323132-25346131	chr2	25333131	25336131	117.00458797956334	1.7878265787287642	5.6176333598123514e-9	14.750367733688561	CUT&Tag Enriched
168307	K562_polycomb_8466_9	chr17:6491081-6514080	chr17	6501080	6504080	57.969504968067696	2.0054525090631174	4.4106567771489814e-8	14.751099385177456	CUT&Tag Enriched
168308	K562_polycomb_9536_20	chr17:79900002-79923001	chr17	79910001	79913001	105.03494901027874	1.9440857987515925	2.5835444121230746e-8	14.751303251301605	CUT&Tag Enriched
168309	K562_polycomb_9539_28	chr17:80007202-80030201	chr17	80017201	80020201	94.35384097327888	1.8485707723770348	1.04644448426019e-8	14.752119400539609	CUT&Tag Enriched
168310	K562_polycomb_17625_6	chr5:179307800-179330799	chr5	179317799	179320799	44.14775562357661	2.273689693008244	3.248495457281615e-7	14.752421161802765	CUT&Tag Enriched
168311	K562_polycomb_12699_6	chr2:238690160-238713159	chr2	238700159	238703159	52.45784395860266	2.173145277670951	1.626397477681093e-7	14.752990655242646	CUT&Tag Enriched
168312	K562_polycomb_10507_40	chr19:32852295-32875294	chr19	32862294	32865294	80.29641254609469	1.9803027967160136	3.5458059986093676e-8	14.753820280454663	CUT&Tag Enriched
168313	K562_polycomb_12707_45	chr2:239599707-239622706	chr2	239609706	239612706	48.99162378735498	2.275279500877899	3.270020826588018e-7	14.756210258855136	CUT&Tag Enriched
168314	K562_polycomb_6391_34	chr14:69336484-69359483	chr14	69346483	69349483	67.46581880107021	2.0313836245464443	5.4410145745346515e-8	14.756620916487154	CUT&Tag Enriched
168315	K562_polycomb_16084_51	chr4:82616648-82639647	chr4	82626647	82629647	79.32558151350194	1.902125647815087	1.7437057366985453e-8	14.757692822466897	CUT&Tag Enriched
168316	K562_polycomb_20252_2	chr7:157976909-157999908	chr7	157986908	157989908	102.0775352690795	1.8472980120875273	1.0256445217850332e-8	14.758069610407937	CUT&Tag Enriched
168317	K562_polycomb_22170_3	chr9:133596079-133619078	chr9	133606078	133609078	68.44594344694039	2.0426233245309846	5.953908324339535e-8	14.758357666473541	CUT&Tag Enriched
168318	K562_polycomb_7093_5	chr15:64907802-64930801	chr15	64917801	64920801	89.16862720706835	1.8853340565352468	1.4841953975665241e-8	14.759354477777446	CUT&Tag Enriched
168319	K562_polycomb_20498_3	chr8:11561292-11584291	chr8	11571291	11574291	80.3713886759029	2.1477931880368617	1.3407442818537557e-7	14.761039544990116	CUT&Tag Enriched
168320	K562_polycomb_13584_3	chr21:43197891-43220890	chr21	43207890	43210890	97.5626895427317	1.8798479430939012	1.4041060078156996e-8	14.76169415045768	CUT&Tag Enriched
168321	K562_polycomb_15747_25	chr4:8002074-8025073	chr4	8012073	8015073	56.2111457160625	2.071760626371296	7.493942934776113e-8	14.761894482717949	CUT&Tag Enriched
168322	K562_polycomb_14472_9	chr22:50643173-50666172	chr22	50653172	50656172	83.88286815773243	1.8634647359440095	1.1964439064373084e-8	14.762568254754308	CUT&Tag Enriched
168323	K562_polycomb_3714_14	chr11:17602454-17625453	chr11	17612453	17615453	79.87992385008845	1.926048516366103	2.1641674364499137e-8	14.76260167121505	CUT&Tag Enriched
168324	K562_polycomb_17304_2	chr5:141826436-141849435	chr5	141836435	141839435	102.92767440855413	1.823149498176862	7.98106299125997e-9	14.763753900815031	CUT&Tag Enriched
168325	K562_polycomb_4402_25	chr11:119964892-119987891	chr11	119974891	119977891	84.14808293233345	2.073481138216206	7.579641279317282e-8	14.763914216885226	CUT&Tag Enriched
168326	K562_polycomb_3015_19	chr10:86362444-86385443	chr10	86372443	86375443	33.00006466189985	2.482645729339405	1.1287859207628108e-6	14.765258452034823	CUT&Tag Enriched
168327	K562_polycomb_12707_26	chr2:239542707-239565706	chr2	239552706	239555706	51.62720095606831	2.064388135378591	6.993340610200762e-8	14.771348049353838	CUT&Tag Enriched
168328	K562_polycomb_4318_51	chr11:114035679-114058678	chr11	114045678	114048678	105.22724779439744	1.9791603281771537	3.434772978977616e-8	14.772654489277159	CUT&Tag Enriched
168329	K562_polycomb_20224_14	chr7:155487306-155510305	chr7	155497305	155500305	148.4291084476571	1.7781244068386055	4.919946424359354e-9	14.772728032766665	CUT&Tag Enriched
168330	K562_polycomb_7305_1	chr15:79160659-79183658	chr15	79170658	79173658	59.9237662128881	1.991554802508546	3.8108157932322356e-8	14.775309318648892	CUT&Tag Enriched
168331	K562_polycomb_12681_53	chr2:237400758-237423757	chr2	237410757	237413757	80.835340393396	1.8881917330477864	1.493870552943544e-8	14.776397561940954	CUT&Tag Enriched
168332	K562_polycomb_1509_5	chr1:153347725-153370724	chr1	153357724	153360724	71.83234334165685	1.9204285060876616	2.0212482816145365e-8	14.776507334521263	CUT&Tag Enriched
168333	K562_polycomb_22912_1	chrX:119990444-120013443	chrX	120000443	120003443	64.22128718846608	2.0668698767347573	7.08990234633017e-8	14.776796298158448	CUT&Tag Enriched
168334	K562_polycomb_5284_1	chr12:114658796-114681795	chr12	114668795	114671795	96.5357004937256	1.8288228085635752	8.313851893082472e-9	14.777249881619586	CUT&Tag Enriched
168335	K562_polycomb_9322_5	chr17:63500240-63523239	chr17	63510239	63513239	95.99410881841952	1.8659798966224477	1.2041679803114873e-8	14.7772787134416	CUT&Tag Enriched
168336	K562_polycomb_12514_16	chr2:217979278-218002277	chr2	217989277	217992277	26.501826102915818	2.5032596922328274	1.2496166009792566e-6	14.77730072557864	CUT&Tag Enriched
168337	K562_polycomb_2861_27	chr10:69702845-69725844	chr10	69712844	69715844	88.43231479959407	1.9172822641033291	1.954785803194873e-8	14.780138825077843	CUT&Tag Enriched
168338	K562_polycomb_14341_29	chr22:44314521-44337520	chr22	44324520	44327520	72.69339407996894	1.915021023422113	1.912542496322692e-8	14.78087702218336	CUT&Tag Enriched
168339	K562_polycomb_13737_4	chr22:17531712-17554711	chr22	17541711	17544711	134.69631892221472	1.733599456000646	2.967081229540922e-9	14.783565050487775	CUT&Tag Enriched
168340	K562_polycomb_14528_27	chr3:12455702-12478701	chr3	12465701	12468701	151.38815116753162	1.7564502386636198	3.828305299754662e-9	14.784030128421868	CUT&Tag Enriched
168341	K562_polycomb_8492_4	chr17:8821084-8844083	chr17	8831083	8834083	25.645836923837894	2.4039081760849887	7.077906855034225e-7	14.784264031513427	CUT&Tag Enriched
168342	K562_polycomb_21204_5	chr8:122768562-122791561	chr8	122778561	122781561	107.05065647189204	1.7942755709276703	5.7207547903814355e-9	14.78940012695238	CUT&Tag Enriched
168343	K562_polycomb_2051_8	chr1:214373858-214396857	chr1	214383857	214386857	132.06252113856485	1.8901228138238513	1.4969852153013508e-8	14.78979989541348	CUT&Tag Enriched
168344	K562_polycomb_20726_4	chr8:37591283-37614282	chr8	37601282	37604282	82.20471722290725	1.912295729499245	1.8416740284683835e-8	14.79120060062924	CUT&Tag Enriched
168345	K562_polycomb_8311_57	chr16:85967195-85990194	chr16	85977194	85980194	124.37143779551252	2.0779125271066277	7.59713419936959e-8	14.793386969480494	CUT&Tag Enriched
168346	K562_polycomb_2871_31	chr10:70510645-70533644	chr10	70520644	70523644	159.85517310761355	1.7032404099045677	2.052565711828471e-9	14.797246700087284	CUT&Tag Enriched
168347	K562_polycomb_12723_18	chr2:240668384-240691383	chr2	240678383	240681383	7.415467041524499	3.7681851350238063	1.1831528589246344e-4	14.79750906670595	CUT&Tag Enriched
168348	K562_polycomb_403_27	chr1:22849108-22872107	chr1	22859107	22862107	71.1972340191039	2.072841458119949	7.252969232756635e-8	14.79901876643059	CUT&Tag Enriched
168349	K562_polycomb_7686_8	chr16:10829944-10852943	chr16	10839943	10842943	120.11745275846069	1.7707367743032152	4.387594462388135e-9	14.799416923719004	CUT&Tag Enriched
168350	K562_polycomb_17683_3	chr6:1608366-1631365	chr6	1618365	1621365	70.84058961777377	1.929526969128841	2.1305069155350213e-8	14.802399045502279	CUT&Tag Enriched
168351	K562_polycomb_4397_10	chr11:119651491-119674490	chr11	119661490	119664490	74.69888538766851	3.4367614450631914	4.930136783785734e-5	14.802616234845933	CUT&Tag Enriched
168352	K562_polycomb_3253_16	chr10:117501890-117524889	chr10	117511889	117514889	70.10309594965248	1.9402596047694345	2.3462405843651392e-8	14.803457954688712	CUT&Tag Enriched
168353	K562_polycomb_14092_54	chr22:27566040-27589039	chr22	27576039	27579039	76.6940237259498	1.9573416997731712	2.7332847609644408e-8	14.803992072865695	CUT&Tag Enriched
168354	K562_polycomb_2291_4	chr1:244084099-244107098	chr1	244094098	244097098	125.023190970939	1.8500943438203543	9.952644599473674e-9	14.80456872734676	CUT&Tag Enriched
168355	K562_polycomb_13793_2	chr22:19677078-19700077	chr22	19687077	19690077	243.78321017761803	1.7739946895675225	4.51403959015215e-9	14.804756726900912	CUT&Tag Enriched
168356	K562_polycomb_9621_66	chr18:8425603-8448602	chr18	8435602	8438602	86.5094437912449	1.9260466520161243	2.0561828415106605e-8	14.80540171780816	CUT&Tag Enriched
168357	K562_polycomb_205_1	chr1:10786944-10809943	chr1	10796943	10799943	107.25838156304454	1.7805531739168323	4.826377119735618e-9	14.807754572635385	CUT&Tag Enriched
168358	K562_polycomb_9399_7	chr17:73332462-73355461	chr17	73342461	73345461	102.2524388297816	1.8465716516927888	9.56357800841932e-9	14.808359024878762	CUT&Tag Enriched
168359	K562_polycomb_6427_26	chr14:74415698-74438697	chr14	74425697	74428697	47.0023772507437	2.1306646207225373	1.121287022574114e-7	14.808722527206369	CUT&Tag Enriched
168360	K562_polycomb_14184_17	chr22:36600754-36623753	chr22	36610753	36613753	74.55981708900812	2.187364606928204	1.694177746990774e-7	14.810735494543591	CUT&Tag Enriched
168361	K562_polycomb_18308_24	chr6:89555482-89578481	chr6	89565481	89568481	115.1187156179574	1.7865946536440451	5.119390505569173e-9	14.812266333596352	CUT&Tag Enriched
168362	K562_polycomb_21425_15	chr8:142900585-142923584	chr8	142910584	142913584	35.56870655830727	2.2527169321241005	2.658347679231765e-7	14.8124883768918	CUT&Tag Enriched
168363	K562_polycomb_22901_30	chrX:119139838-119162837	chrX	119149837	119152837	89.40366821578053	1.9662305497580628	2.9212444952585643e-8	14.814430556286565	CUT&Tag Enriched
168364	K562_polycomb_17633_41	chr5:180408601-180431600	chr5	180418600	180421600	57.33061023424246	2.011706405522561	4.31807143425587e-8	14.815634638629412	CUT&Tag Enriched
168365	K562_polycomb_4079_54	chr11:70614296-70637295	chr11	70624295	70627295	76.78585745677097	1.9946672188954089	3.722729643867553e-8	14.818659035458653	CUT&Tag Enriched
168366	K562_polycomb_348_2	chr1:18997107-19020106	chr1	19007106	19010106	104.30730503510688	1.8391330954999632	8.737159026051691e-9	14.820892695209267	CUT&Tag Enriched
168367	K562_polycomb_7769_13	chr16:19163079-19186078	chr16	19173078	19176078	132.4379841472243	1.7787546764159876	4.635100095386593e-9	14.824036318239582	CUT&Tag Enriched
168368	K562_polycomb_2761_4	chr10:46525617-46548616	chr10	46535616	46538616	227.81736920591203	1.6188292112284368	6.95405617215197e-10	14.824852320340522	CUT&Tag Enriched
168369	K562_polycomb_10646_1	chr19:41183696-41206695	chr19	41193695	41196695	66.32622740071255	2.231006166688205	2.2568362002300107e-7	14.828382398996476	CUT&Tag Enriched
168370	K562_polycomb_13158_5	chr20:46314963-46337962	chr20	46324962	46327962	70.42126280125335	2.0008424066595287	3.8771831183204565e-8	14.82921085700745	CUT&Tag Enriched
168371	K562_polycomb_5668_1	chr13:30494864-30517863	chr13	30504863	30507863	62.412163506922774	2.0327723280795382	5.060338330429479e-8	14.830741912423733	CUT&Tag Enriched
168372	K562_polycomb_4413_61	chr11:120943692-120966691	chr11	120953691	120956691	54.09376772368456	2.2298576107740704	2.233534187633555e-7	14.830799460403354	CUT&Tag Enriched
168373	K562_polycomb_9325_4	chr17:63873441-63896440	chr17	63883440	63886440	63.33228612298514	2.0103263028532004	4.1865678209414353e-8	14.832472665391485	CUT&Tag Enriched
168374	K562_polycomb_4402_52	chr11:120045892-120068891	chr11	120055891	120058891	90.30843235556544	1.8410784722070868	8.775524005870235e-9	14.833066528276426	CUT&Tag Enriched
168375	K562_polycomb_9958_33	chr18:74444366-74467365	chr18	74454365	74457365	66.19347526893095	1.9593615581030288	2.6773320987764683e-8	14.836869128006004	CUT&Tag Enriched
168376	K562_polycomb_12675_43	chr2:236610358-236633357	chr2	236620357	236623357	57.05838705764347	2.307053438174955	3.702292962445101e-7	14.837881596264628	CUT&Tag Enriched
168377	K562_polycomb_9376_3	chr17:68588060-68611059	chr17	68598059	68601059	106.94328997228403	1.7880946612522861	5.029879001681206e-9	14.83840066331112	CUT&Tag Enriched
168378	K562_polycomb_753_7	chr1:47399329-47422328	chr1	47409328	47412328	157.49643295670506	1.714230338717995	2.1968345655721953e-9	14.842153655827442	CUT&Tag Enriched
168379	K562_polycomb_3373_28	chr10:128028337-128051336	chr10	128038336	128041336	49.24157604825077	2.1254189715977856	1.0380193203106527e-7	14.843489458011021	CUT&Tag Enriched
168380	K562_polycomb_5634_25	chr13:27962464-27985463	chr13	27972463	27975463	60.366508920566	1.9880943141198308	3.4100142364932955e-8	14.845584956561964	CUT&Tag Enriched
168381	K562_polycomb_8292_4	chr16:84806395-84829394	chr16	84816394	84819394	153.19014075144338	1.6869969426727545	1.583408792418389e-9	14.846259615250258	CUT&Tag Enriched
168382	K562_polycomb_13566_5	chr21:42335692-42358691	chr21	42345691	42348691	126.16675257425918	1.8842113823840057	1.3185780869536532e-8	14.84738624176057	CUT&Tag Enriched
168383	K562_polycomb_11876_13	chr2:98757938-98780937	chr2	98767937	98770937	68.68362855584232	2.0533210451985013	5.8730648814518554e-8	14.84784208961461	CUT&Tag Enriched
168384	K562_polycomb_12785_19	chr20:2196955-2219954	chr20	2206954	2209954	69.30718820557689	2.00065704989924	3.7874485605089664e-8	14.84818291022405	CUT&Tag Enriched
168385	K562_polycomb_18702_15	chr6:159036769-159059768	chr6	159046768	159049768	165.09783343727082	1.7115980146712173	2.1055382305418727e-9	14.850914438367788	CUT&Tag Enriched
168386	K562_polycomb_13178_103	chr20:47960257-47983256	chr20	47970256	47973256	80.58959786961402	1.937674725704687	2.1651992737454904e-8	14.85131205708733	CUT&Tag Enriched
168387	K562_polycomb_8185_8	chr16:74755303-74778302	chr16	74765302	74768302	93.4173934436888	1.8391828292173555	8.410836476737786e-9	14.851697105811652	CUT&Tag Enriched
168388	K562_polycomb_22678_19	chrX:54402768-54425767	chrX	54412767	54415767	58.36480487600822	2.0027446618716884	3.836921753540507e-8	14.852388573840281	CUT&Tag Enriched
168389	K562_polycomb_7714_6	chr16:12590144-12613143	chr16	12600143	12603143	75.037041851375335	1.9419361537053847	2.243684881768999e-8	14.853943701987372	CUT&Tag Enriched
168390	K562_polycomb_13578_45	chr21:42788691-42811690	chr21	42798690	42801690	117.3113197734757	1.8013272946550023	5.673557101324505e-9	14.85400528931855	CUT&Tag Enriched
168391	K562_polycomb_17508_7	chr5:170369597-170392596	chr5	170379596	170382596	73.86317897403046	2.0181967697435534	4.35933040018773e-8	14.855099211141155	CUT&Tag Enriched
168392	K562_polycomb_9636_12	chr18:10443804-10466803	chr18	10453803	10456803	105.03146964534632	1.8015162762833268	5.6725085840018425e-9	14.855708263981953	CUT&Tag Enriched
168393	K562_polycomb_7244_18	chr15:76101060-76124059	chr15	76111059	76114059	90.40092755255432	1.8511979776354064	9.441684435584812e-9	14.855772171131383	CUT&Tag Enriched
168394	K562_polycomb_10053_3	chr19:1691602-1714601	chr19	1701601	1704601	80.46370640994509	1.920269624427097	1.8350881681759563e-8	14.85586459169238	CUT&Tag Enriched
168395	K562_polycomb_1751_22	chr1:179779066-179802065	chr1	179789065	179792065	128.1251207588121	1.776846765514686	4.356727211016165e-9	14.855930856777974	CUT&Tag Enriched
168396	K562_polycomb_9684_7	chr18:22074640-22097639	chr18	22084639	22087639	125.97671717842496	1.756987832437949	3.490152395551995e-9	14.859119502752232	CUT&Tag Enriched
168397	K562_polycomb_18870_3	chr7:319035-342034	chr7	329034	332034	111.37943700536812	1.7784752565098827	4.40751410494207e-9	14.860594733524204	CUT&Tag Enriched
168398	K562_polycomb_18036_25	chr6:37564825-37587824	chr6	37574824	37577824	143.0016191235255	1.7719283408760995	4.0923361776689855e-9	14.862985772340584	CUT&Tag Enriched
168399	K562_polycomb_16537_6	chr5:153286-176285	chr5	163285	166285	42.21117118106855	2.2376949135905497	2.2773528598499153e-7	14.864044371086983	CUT&Tag Enriched
168400	K562_polycomb_21804_19	chr9:93929919-93952918	chr9	93939918	93942918	77.84431614744281	2.1261661715881437	1.020387334313328e-7	14.864527228677252	CUT&Tag Enriched
168401	K562_polycomb_10142_4	chr19:5866790-5889789	chr19	5876789	5879789	94.56812991883837	1.9184820311568085	1.7861655590159546e-8	14.864548973421728	CUT&Tag Enriched
168402	K562_polycomb_21949_7	chr9:113464521-113487520	chr9	113474520	113477520	119.1107643902072	1.8749344290663348	1.1786380695256653e-8	14.865641742041051	CUT&Tag Enriched
168403	K562_polycomb_12511_1	chr2:217880078-217903077	chr2	217890077	217893077	53.189871963397714	2.077289278819161	6.976565987321808e-8	14.865826358833141	CUT&Tag Enriched
168404	K562_polycomb_7824_63	chr16:24432280-24455279	chr16	24442279	24445279	96.59943666142706	1.9323547666515684	2.0240264539418016e-8	14.867119829630973	CUT&Tag Enriched
168405	K562_polycomb_147_15	chr1:6995941-7018940	chr1	7005940	7008940	106.2711856673596	1.845187832304368	8.762961920096563e-9	14.867322474836993	CUT&Tag Enriched
168406	K562_polycomb_7113_10	chr15:65346263-65369262	chr15	65356262	65359262	109.10120198934534	1.83982674608277	8.297981605435154e-9	14.867690589626175	CUT&Tag Enriched
168407	K562_polycomb_4134_6	chr11:74716356-74739355	chr11	74726355	74729355	109.21024874100728	1.799149716435656	5.438106599410589e-9	14.86916689731457	CUT&Tag Enriched
168408	K562_polycomb_12110_18	chr2:128579227-128602226	chr2	128589226	128592226	80.76079175986662	1.9212607183990689	1.8131743417232013e-8	14.873555963420207	CUT&Tag Enriched
168409	K562_polycomb_6780_6	chr15:23382454-23405453	chr15	23392453	23395453	86.463760648756	1.907549644313289	1.5942715298392956e-8	14.873999529066504	CUT&Tag Enriched
168410	K562_polycomb_2889_3	chr10:71380644-71403643	chr10	71390643	71393643	124.03031566378844	1.792902160061268	5.045376915224642e-9	14.875899958519756	CUT&Tag Enriched
168411	K562_polycomb_18139_15	chr6:44630664-44653663	chr6	44640663	44643663	117.66115951570092	1.7626640331013388	3.621437691843148e-9	14.878856829747425	CUT&Tag Enriched
168412	K562_polycomb_17845_4	chr6:17311370-17334369	chr6	17321369	17324369	100.17684395349042	1.902875782044123	1.51585530298826e-8	14.879237003995081	CUT&Tag Enriched
168413	K562_polycomb_11959_83	chr2:109413145-109436144	chr2	109423144	109426144	79.05229276664319	2.0145615834939723	4.108973458595519e-8	14.880089066737417	CUT&Tag Enriched
168414	K562_polycomb_10195_1	chr19:7763315-7786314	chr19	7773314	7776314	88.41626223632794	1.89841530132498	1.4474730224924944e-8	14.882417021150639	CUT&Tag Enriched
168415	K562_polycomb_1612_48	chr1:162201211-162224210	chr1	162211210	162214210	83.61587716850525	1.9123615327572017	1.6508551139627047e-8	14.882554022741466	CUT&Tag Enriched
168416	K562_polycomb_11395_1	chr2:26718933-26741932	chr2	26728932	26731932	57.30501402436676	2.1060593384540636	8.56608081179317e-8	14.88398011369348	CUT&Tag Enriched
168417	K562_polycomb_4560_24	chr12:3259235-3282234	chr12	3269234	3272234	35.410377944465	2.2154077895545132	1.9124275028227556e-7	14.88402896720913	CUT&Tag Enriched
168418	K562_polycomb_9364_59	chr17:67596085-67619084	chr17	67606084	67609084	110.59430651718505	1.7955720977959788	5.131936626421347e-9	14.884787623781918	CUT&Tag Enriched
168419	K562_polycomb_19632_1	chr7:98280089-98303088	chr7	98290088	98293088	65.23096774799363	1.961758227391188	2.5846011742465084e-8	14.885049404409077	CUT&Tag Enriched
168420	K562_polycomb_10473_22	chr19:30097894-30120893	chr19	30107893	30110893	90.47657437716444	1.838873717432712	8.035011895810928e-9	14.885707523148518	CUT&Tag Enriched
168421	K562_polycomb_1111_12	chr1:114103979-114126978	chr1	114113978	114116978	126.12218051585694	1.7731343496168506	4.017599156648062e-9	14.887295214615763	CUT&Tag Enriched
168422	K562_polycomb_3222_45	chr10:114297042-114320041	chr10	114307041	114310041	63.32678051009443	2.156314819851944	1.245046210101782e-7	14.888953897978444	CUT&Tag Enriched
168423	K562_polycomb_10079_10	chr19:2654603-2677602	chr19	2664602	2667602	95.90053515816491	1.9438152574477736	2.1816843905120232e-8	14.891973147914557	CUT&Tag Enriched
168424	K562_polycomb_7442_1	chr15:96397371-96420370	chr15	96407370	96410370	113.8453262433734	1.7644706178120806	3.620197782020525e-9	14.894368837331495	CUT&Tag Enriched
168425	K562_polycomb_9364_66	chr17:67617085-67640084	chr17	67627084	67630084	97.1083774344204	1.8363628334075048	7.737293601567611e-9	14.895493545431236	CUT&Tag Enriched
168426	K562_polycomb_329_19	chr1:17576306-17599305	chr1	17586305	17589305	69.40363944197567	2.0541215636422296	5.6037600274501256e-8	14.895504568658877	CUT&Tag Enriched
168427	K562_polycomb_13185_14	chr20:48479355-48502354	chr20	48489354	48492354	49.11738090407902	2.2452497370194187	2.310275524716017e-7	14.900232159065586	CUT&Tag Enriched
168428	K562_polycomb_7983_3	chr16:50544890-50567889	chr16	50554889	50557889	72.84405331958	1.9248869385738716	1.8159295164404816e-8	14.900359251197962	CUT&Tag Enriched
168429	K562_polycomb_15211_6	chr3:126362958-126385957	chr3	126372957	126375957	80.54454913673429	1.8827674951715896	1.2160953729144861e-08	14.90216565808782	CUT&Tag Enriched
168430	K562_polycomb_153_20	chr1:7429541-7452540	chr1	7439540	7442540	109.82596105962948	1.9386604420649023	2.0564389999455933e-8	14.90225826005229	CUT&Tag Enriched
168431	K562_polycomb_6626_3	chr14:101231464-101254463	chr14	101241463	101244463	64.24201585943202	1.999779859602292	3.5313927508038974e-8	14.902467459541594	CUT&Tag Enriched
168432	K562_polycomb_4892_18	chr12:52841017-52864016	chr12	52851016	52854016	95.68701604041688	1.8929827288585463	1.3401256815681225e-8	14.903177538723458	CUT&Tag Enriched
168433	K562_polycomb_2137_1	chr1:226670300-226693299	chr1	226680299	226683299	123.94078477688176	1.8210342911748003	6.542307058528446e-9	14.903834636380683	CUT&Tag Enriched
168434	K562_polycomb_10166_13	chr19:7265990-7288989	chr19	7275989	7278989	66.950401732241275	1.9520035379632643	2.3153818172091818e-8	14.904283662498404	CUT&Tag Enriched
168435	K562_polycomb_19269_7	chr7:44267802-44290801	chr7	44277801	44280801	95.43267657946058	1.8402378953596852	7.947175879432334e-9	14.905535304665174	CUT&Tag Enriched
168436	K562_polycomb_3268_11	chr10:118805289-118828288	chr10	118815288	118818288	80.2487394408402	2.1433737975784917	1.1109936623457193e-7	14.90563957697659	CUT&Tag Enriched
168437	K562_polycomb_17269_10	chr5:139898216-139921215	chr5	139908215	139911215	79.61857281669688	1.891318719557419	1.3149626704448669e-8	14.905646571417149	CUT&Tag Enriched
168438	K562_polycomb_22188_18	chr9:134789355-134812354	chr9	134799354	134802354	81.48165446812031	1.9237637539791208	1.7800923981735426e-8	14.908317740242834	CUT&Tag Enriched
168439	K562_polycomb_11960_3	chr2:109494024-109517023	chr2	109504023	109507023	57.598663129357654	2.133951290446064	1.0303897427365269e-7	14.909914408340828	CUT&Tag Enriched
168440	K562_polycomb_15731_28	chr4:6341274-6364273	chr4	6351273	6354273	57.598663129357654	2.133951290446064	1.0303897427365269e-7	14.909914408340828	CUT&Tag Enriched
168441	K562_polycomb_10854_14	chr19:50234744-50257743	chr19	50244743	50247743	94.45010185372504	1.8668107931864015	1.0294664417443827e-8	14.910941765277283	CUT&Tag Enriched
168442	K562_polycomb_8584_12	chr17:16857887-16880886	chr17	16867886	16870886	49.48401300567525	2.177866496188135	1.4218257481887086e-7	14.912186474776657	CUT&Tag Enriched
168443	K562_polycomb_15211_3	chr3:126353958-126376957	chr3	126363957	126366957	60.24544505024234	2.1846367555578494	1.490399564033807e-7	14.913853808205715	CUT&Tag Enriched
168444	K562_polycomb_21808_14	chr9:94583919-94606918	chr9	94593918	94596918	105.0293490040076	1.851073165908811	8.767022089918467e-9	14.914370269911531	CUT&Tag Enriched
168445	K562_polycomb_12432_23	chr2:201966078-201989077	chr2	201976077	201979077	85.79913536211014	1.945435063161447	2.1528271317814256e-8	14.915632812685836	CUT&Tag Enriched
168446	K562_polycomb_19123_28	chr7:30235385-30258384	chr7	30245384	30248384	113.59386802293308	1.7764268564371524	4.01058309286746e-9	14.916287671788332	CUT&Tag Enriched
168447	K562_polycomb_12282_18	chr2:172151273-172174272	chr2	172161272	172164272	85.96244246562033	1.8984912940403524	1.3894619157787912e-8	14.916737235555988	CUT&Tag Enriched
168448	K562_polycomb_14801_1	chr3:46851911-46874910	chr3	46861910	46864910	63.97637675898946	1.976527341771141	2.837987300330744e-8	14.91683119816714	CUT&Tag Enriched
168449	K562_polycomb_6660_4	chr14:103988464-104011463	chr14	103998463	104001463	71.93473135159695	2.0007786750569303	3.5023063758367106e-8	14.91709725595699	CUT&Tag Enriched
168450	K562_polycomb_3714_24	chr11:17632454-17655453	chr11	17642453	17645453	64.27620900648203	2.0548488768839777	5.4847626758259906e-8	14.919933356650882	CUT&Tag Enriched
168451	K562_polycomb_10507_26	chr19:32810295-32833294	chr19	32820294	32823294	88.55098093868833	1.8794780913415667	1.1519802482581636e-8	14.920340137800988	CUT&Tag Enriched
168452	K562_polycomb_2315_2	chr1:247441499-247464498	chr1	247451498	247454498	157.99494930451928	1.6989272270698574	1.6504975398076415e-9	14.920633196742342	CUT&Tag Enriched
168453	K562_polycomb_14571_22	chr3:14814494-14837493	chr3	14824493	14827493	178.40305203973185	1.730046538079171	2.373967223682321e-9	14.920830105752781	CUT&Tag Enriched
168454	K562_polycomb_11392_33	chr2:26637733-26660732	chr2	26647732	26650732	91.80072818128656	1.954427780943102	2.3186900304127612e-8	14.921581778233904	CUT&Tag Enriched
168455	K562_polycomb_9207_1	chr17:50077037-50100036	chr17	50087036	50090036	52.56279666353802	2.057253122590632	5.5709691036446185e-8	14.923456616282467	CUT&Tag Enriched
168456	K562_polycomb_3540_2	chr11:2531371-2554370	chr11	2541370	2544370	88.50699777606836	1.91333461453473	1.585428823635254e-8	14.923729212376164	CUT&Tag Enriched
168457	K562_polycomb_9461_16	chr17:76910519-76933518	chr17	76920518	76923518	91.54608374924771	1.9488438350955417	2.1953164597238e-8	14.92522609724302	CUT&Tag Enriched
168458	K562_polycomb_10008_3	chr18:78007997-78030996	chr18	78017996	78020996	80.47962355500898	1.8848998012634848	1.20606683744806e-8	14.925821519522003	CUT&Tag Enriched
168459	K562_polycomb_22403_3	chrX:39152948-39175947	chrX	39162947	39165947	59.93118555378718	2.038429878093027	4.7596263809167874e-8	14.926254256222121	CUT&Tag Enriched
168460	K562_polycomb_3510_3	chr11:1774771-1797770	chr11	1784770	1787770	128.57050756667977	1.73815863995264	2.585724345225816e-9	14.926294401474115	CUT&Tag Enriched
168461	K562_polycomb_3093_27	chr10:97138044-97161043	chr10	97148043	97151043	81.86167164060615	1.9136647757140248	1.5813337371063683e-8	14.928453874320503	CUT&Tag Enriched
168462	K562_polycomb_4774_13	chr12:30984266-31007265	chr12	30994265	30997265	78.77833015454523	1.9113882473474213	1.5474294271803107e-8	14.928686025656065	CUT&Tag Enriched
168463	K562_polycomb_21583_22	chr9:36932404-36955403	chr9	36942403	36945403	61.19039404836899	2.0398221851223117	4.799653505295132e-8	14.92903044260709	CUT&Tag Enriched
168464	K562_polycomb_12682_30	chr2:237552558-237575557	chr2	237562557	237565557	63.124561031832634	2.0186695049963155	4.005017087169053e-8	14.932896967980124	CUT&Tag Enriched
168465	K562_polycomb_2449_15	chr10:12382002-12405001	chr10	12392001	12395001	92.79578747152712	1.8498412382254492	8.451951994431392e-9	14.933847819276313	CUT&Tag Enriched
168466	K562_polycomb_3515_6	chr11:1881971-1904970	chr11	1891970	1894970	49.1906139340165	2.088576458866066	7.067685452343059e-8	14.934831276869067	CUT&Tag Enriched
168467	K562_polycomb_14519_3	chr3:11714927-11737926	chr3	11724926	11727926	120.526739526079	1.8068043438635453	5.410228105782765e-9	14.936462006712395	CUT&Tag Enriched
168468	K562_polycomb_3729_7	chr11:18707654-18730653	chr11	18717653	18720653	87.20845624526518	1.8944986136707116	1.3020284626845184e-8	14.938840572454868	CUT&Tag Enriched
168469	K562_polycomb_9622_29	chr18:8525203-8548202	chr18	8535202	8538202	126.2546197664896	1.737087114144663	2.511749306175882e-9	14.93899036630191	CUT&Tag Enriched
168470	K562_polycomb_10380_7	chr19:16271990-16294989	chr19	16281989	16284989	114.14971998343589	1.8066704701136824	5.383713116753871e-9	14.93921013393938	CUT&Tag Enriched
168471	K562_polycomb_7694_20	chr16:11446545-11469544	chr16	11456544	11459544	72.71045620048712	2.0484492879421317	5.0906288378204246e-8	14.939808864044963	CUT&Tag Enriched
168472	K562_polycomb_20504_10	chr8:11965092-11988091	chr8	11975091	11978091	63.63509083393679	1.979946462348264	2.8441081175096125e-8	14.940782720264512	CUT&Tag Enriched
168473	K562_polycomb_8472_10	chr17:7063682-7086681	chr17	7073681	7076681	60.69539335067991	2.0962418740807367	7.447355626273748e-8	14.942007691480166	CUT&Tag Enriched
168474	K562_polycomb_5202_44	chr12:108292624-108315623	chr12	108302623	108305623	112.11890407887726	1.829212456919732	6.761405658518878e-9	14.944598105474975	CUT&Tag Enriched
168475	K562_polycomb_9400_2	chr17:73362862-73385861	chr17	73372861	73375861	89.06829567208239	1.909823942590319	1.4884498030526789e-8	14.948699643329151	CUT&Tag Enriched
168476	K562_polycomb_13264_38	chr20:58008945-58031944	chr20	58018944	58021944	65.08799761042881	2.103802325935557	7.819000291224697e-8	14.951404973859345	CUT&Tag Enriched
168477	K562_polycomb_127_2	chr1:6102541-6125540	chr1	6112540	6115540	116.80167441431288	1.7851126215900814	4.20606329755505e-9	14.952325022018544	CUT&Tag Enriched
168478	K562_polycomb_12707_13	chr2:239503707-239526706	chr2	239513706	239516706	61.00320360785801	2.0156947849568714	3.811415066536707e-8	14.954265763159832	CUT&Tag Enriched
168479	K562_polycomb_4174_9	chr11:77127555-77150554	chr11	77137554	77140554	87.73944553851099	2.191834916389126	1.503496436898152e-7	14.95466518358479	CUT&Tag Enriched
168480	K562_polycomb_11706_9	chr2:72840272-72863271	chr2	72850271	72853271	90.592462073124	1.8416565441281243	7.576429670012503e-9	14.95523716833141	CUT&Tag Enriched
168481	K562_polycomb_2135_34	chr1:226553500-226576499	chr1	226563499	226566499	107.0303158415749	1.7891193171814388	4.374124294731453e-9	14.955443172076784	CUT&Tag Enriched
168482	K562_polycomb_15732_2	chr4:6465874-6488873	chr4	6475873	6478873	87.2821530566742	1.8612997065062724	9.217087155005824e-9	14.956299398803285	CUT&Tag Enriched
168483	K562_polycomb_14315_1	chr22:43396995-43419994	chr22	43406994	43409994	44.479422161196965	2.2373395166650005	2.064082732915563e-7	14.957225237138172	CUT&Tag Enriched
168484	K562_polycomb_14493_8	chr3:8984117-9007116	chr3	8994116	8997116	125.87284293675532	1.7474475600090065	2.7574195712508478e-9	14.957272403131299	CUT&Tag Enriched
168485	K562_polycomb_14053_7	chr22:24814634-24837633	chr22	24824633	24827633	47.26985174925744	2.3814503271440763	5.230752525163647e-7	14.958927404232124	CUT&Tag Enriched
168486	K562_polycomb_3854_6	chr11:44912050-44935049	chr11	44922049	44925049	66.88742616371705	1.9760088591885896	2.6823717371769492e-8	14.961313603328533	CUT&Tag Enriched
168487	K562_polycomb_11964_7	chr2:110102624-110125623	chr2	110112623	110115623	66.88742616371705	1.9760088591885896	2.6823717371769492e-8	14.961313603328533	CUT&Tag Enriched
168488	K562_polycomb_757_15	chr1:47561929-47584928	chr1	47571928	47574928	95.09264658062033	1.945030897284314	2.021757939946649e-8	14.965594520992022	CUT&Tag Enriched
168489	K562_polycomb_8418_41	chr17:2896707-2919706	chr17	2906706	2909706	46.04885470762951	2.25867331974922	2.3659927972361526e-7	14.965939109381349	CUT&Tag Enriched
168490	K562_polycomb_3310_5	chr10:122066086-122089085	chr10	122076085	122079085	63.14509568247416	1.987047436842184	2.9351041669456145e-8	14.967189379935343	CUT&Tag Enriched
168491	K562_polycomb_10137_4	chr19:5538990-5561989	chr19	5548989	5551989	39.51700247345422	2.1717303505371053	1.2817260199536226e-7	14.968010344336854	CUT&Tag Enriched
168492	K562_polycomb_16537_11	chr5:168286-191285	chr5	178285	181285	168.89516514172416	1.7194138230006255	1.967715621633504e-9	14.969281507368535	CUT&Tag Enriched
168493	K562_polycomb_18756_79	chr6:166608113-166631112	chr6	166618112	166621112	112.40862610090744	1.8177081904326045	5.806971148932762e-9	14.97073614472529	CUT&Tag Enriched
168494	K562_polycomb_5511_15	chr12:132338415-132361414	chr12	132348414	132351414	61.64277587129421	2.2284043857041422	1.912065351712212e-7	14.971528777864846	CUT&Tag Enriched
168495	K562_polycomb_4390_1	chr11:119473089-119496088	chr11	119483088	119486088	72.3542916440718	2.1947013896574687	1.507439166385131e-7	14.971726601931923	CUT&Tag Enriched
168496	K562_polycomb_346_5	chr1:18915507-18938506	chr1	18925506	18928506	86.93995929649346	1.8636093641535576	9.243330587080264e-9	14.972557267029448	CUT&Tag Enriched
168497	K562_polycomb_10867_2	chr19:50672744-50695743	chr19	50682743	50685743	118.24100576396263	1.807374657097356	5.1852295658897725e-9	14.974518365415568	CUT&Tag Enriched
168498	K562_polycomb_16577_13	chr5:1909087-1932086	chr5	1919086	1922086	131.13656137590516	1.7282357401427786	2.1642578324199435e-9	14.974628667126135	CUT&Tag Enriched
168499	K562_polycomb_4145_25	chr11:75658756-75681755	chr11	75668755	75671755	97.93679699823475	1.868332461303444	9.620484446263944e-9	14.978053389525444	CUT&Tag Enriched
168500	K562_polycomb_15769_26	chr4:8698275-8721274	chr4	8708274	8711274	54.57389345438274	2.2457390271861453	2.1401183450905857e-7	14.978096149698356	CUT&Tag Enriched
168501	K562_polycomb_18929_10	chr7:4120969-4143968	chr7	4130968	4133968	110.85664371564188	1.839805296447696	7.202556610274594e-9	14.98063913177625	CUT&Tag Enriched
168502	K562_polycomb_13313_13	chr20:61553145-61576144	chr20	61563144	61566144	78.50502167987146	1.8950804635290288	1.2440783970900522e-8	14.980899592464047	CUT&Tag Enriched
168503	K562_polycomb_2530_25	chr10:23188072-23211071	chr10	23198071	23201071	84.11331138868198	2.064029402173168	5.5054779843109336e-8	14.983212493883038	CUT&Tag Enriched
168504	K562_polycomb_7082_69	chr15:62846202-62869201	chr15	62856201	62859201	81.48652200703009	1.9014018673814357	1.3112123036543661e-8	14.987471247166635	CUT&Tag Enriched
168505	K562_polycomb_1765_61	chr1:181474065-181497064	chr1	181484064	181487064	137.6410976925208	1.72080173758882	1.9458816738553483e-9	14.98970358673564	CUT&Tag Enriched
168506	K562_polycomb_3304_66	chr10:121566487-121589486	chr10	121576486	121579486	52.44847460450248	2.0952191323362186	7.002371396572202e-8	14.990779266813236	CUT&Tag Enriched
168507	K562_polycomb_7219_36	chr15:74195260-74218259	chr15	74205259	74208259	78.80419929600538	2.3710389321065506	4.7538620224956106e-7	14.991968742539477	CUT&Tag Enriched
168508	K562_polycomb_8329_24	chr16:87641195-87664194	chr16	87651194	87654194	108.07374549449594	1.8019996605745208	4.777977548363838e-9	14.993999299096958	CUT&Tag Enriched
168509	K562_polycomb_7107_5	chr15:65057263-65080262	chr15	65067262	65070262	86.97475056795993	1.989585802050363	2.9081820608854152e-8	14.99427148108684	CUT&Tag Enriched
168510	K562_polycomb_22697_19	chrX:68874758-68897757	chrX	68884757	68887757	52.16463890726831	2.051634593805154	4.907062593376483e-8	14.995763262291995	CUT&Tag Enriched
168511	K562_polycomb_15674_3	chr4:3357474-3380473	chr4	3367473	3370473	94.58719806556536	2.049622649782231	4.825981476431189e-8	14.995888565674646	CUT&Tag Enriched
168512	K562_polycomb_20223_26	chr7:155420106-155443105	chr7	155430105	155433105	134.99172768445405	1.7372780222296835	2.3334124374745967e-9	14.996198640158838	CUT&Tag Enriched
168513	K562_polycomb_18776_5	chr6:167693321-167716320	chr6	167703320	167706320	95.57586046516482	1.824905633762616	6.0547900994284384e-9	14.996893664505448	CUT&Tag Enriched
168514	K562_polycomb_14546_10	chr3:13525301-13548300	chr3	13535300	13538300	141.14118157229183	1.712429878853371	1.7459989805298447e-9	14.99738555641727	CUT&Tag Enriched
168515	K562_polycomb_22545_4	chrX:48176365-48199364	chrX	48186364	48189364	42.63096544343228	2.160576517193797	1.1416433003337608e-7	14.999736719147357	CUT&Tag Enriched
168516	K562_polycomb_11374_5	chr2:25163732-25186731	chr2	25173731	25176731	85.47967629910414	1.9138621026252651	1.4518413124946837e-8	15.001005895750168	CUT&Tag Enriched
168517	K562_polycomb_17536_12	chr5:172477797-172500796	chr5	172487796	172490796	90.73877356830458	1.9203568942061355	1.5354994397865814e-8	15.005189330548935	CUT&Tag Enriched
168518	K562_polycomb_15691_13	chr4:3857674-3880673	chr4	3867673	3870673	65.1166654167731	2.15031254815813	1.0468725331857177e-7	15.009409937807188	CUT&Tag Enriched
168519	K562_polycomb_9990_17	chr18:77015445-77038444	chr18	77025444	77028444	60.90570652901445	1.9919931747950772	2.9174340663727337e-8	15.009666480826745	CUT&Tag Enriched
168520	K562_polycomb_12047_16	chr2:120842226-120865225	chr2	120852225	120855225	68.97747168115762	2.041327836865677	4.4252774136731645e-8	15.012046369021053	CUT&Tag Enriched
168521	K562_polycomb_20625_9	chr8:22975088-22998087	chr8	22985087	22988087	80.92236626268688	1.8875464263528705	1.1096591921569332e-8	15.015073914333211	CUT&Tag Enriched
168522	K562_polycomb_3222_24	chr10:114234042-114257041	chr10	114244041	114247041	63.02219641407931	2.0208797952943325	3.715171597154129e-8	15.015179564367322	CUT&Tag Enriched
168523	K562_polycomb_153_22	chr1:7435541-7458540	chr1	7445540	7448540	71.27678453448796	2.036133318223978	4.215827660828126e-8	15.016721756942207	CUT&Tag Enriched
168524	K562_polycomb_1908_3	chr1:205058073-205081072	chr1	205068072	205071072	134.76371797599217	1.746147792331484	2.5082721296837323e-9	15.017962963073193	CUT&Tag Enriched
168525	K562_polycomb_20788_8	chr8:48113441-48136440	chr8	48123440	48126440	93.51313086528393	1.8613038251483744	8.540462670545737e-9	15.017964535747936	CUT&Tag Enriched
168526	K562_polycomb_17834_6	chr6:16351770-16374769	chr6	16361769	16364769	185.35259894131497	1.6607523062916243	9.053490003081447e-10	15.018488640414121	CUT&Tag Enriched
168527	K562_polycomb_3346_20	chr10:125211832-125234831	chr10	125221831	125224831	75.97771884589423	2.0319897175589885	4.0596418137530234e-8	15.019476956201638	CUT&Tag Enriched
168528	K562_polycomb_4100_29	chr11:72593757-72616756	chr11	72603756	72606756	76.3767086964693	1.9102200071533324	1.3688890094031962e-8	15.021266723288193	CUT&Tag Enriched
168529	K562_polycomb_4591_34	chr12:6103435-6126434	chr12	6113434	6116434	64.81994471531361	1.9845231359573097	2.6939401668412237e-8	15.02207025199337	CUT&Tag Enriched
168530	K562_polycomb_401_2	chr1:22704508-22727507	chr1	22714507	22717507	101.10914142334616	1.8955724672776064	1.1825580353408218e-8	15.02653948157412	CUT&Tag Enriched
168531	K562_polycomb_9490_27	chr17:78552919-78575918	chr17	78562918	78565918	137.42066506008965	1.8016083556568188	4.5542778805758014e-9	15.028261081899965	CUT&Tag Enriched
168532	K562_polycomb_20224_41	chr7:155568306-155591305	chr7	155578305	155581305	103.59496352320475	1.8339711455421803	6.387167664239252e-9	15.028828093948526	CUT&Tag Enriched
168533	K562_polycomb_15107_25	chr3:113255554-113278553	chr3	113265553	113268553	62.82038470428134	1.9828177912121452	2.6299978835744132e-8	15.029847293040039	CUT&Tag Enriched
168534	K562_polycomb_4108_3	chr11:73181956-73204955	chr11	73191955	73194955	94.16321062346552	1.9063720394314696	1.3058559354733328e-8	15.030036818210165	CUT&Tag Enriched
168535	K562_polycomb_9833_14	chr18:48191430-48214429	chr18	48201429	48204429	41.72623758884009	2.174086785239795	1.21893724132783e-7	15.03167658869097	CUT&Tag Enriched
168536	K562_polycomb_12514_26	chr2:218009278-218032277	chr2	218019277	218022277	42.90342209598569	2.1669428562183897	1.1558455907483561e-7	15.032299676578758	CUT&Tag Enriched
168537	K562_polycomb_17465_22	chr5:159906794-159929793	chr5	159916793	159919793	99.27669731928314	2.0342562351260267	4.0606517675863056e-8	15.036010188076554	CUT&Tag Enriched
168538	K562_polycomb_6963_6	chr15:43257803-43280802	chr15	43267802	43270802	84.44611606694755	1.881276795898972	1.0158100172774058e-8	15.037398185477437	CUT&Tag Enriched
168539	K562_polycomb_1840_28	chr1:201097873-201120872	chr1	201107872	201110872	108.12822325885536	1.8346157004576968	6.3517132552514405e-9	15.038545082824356	CUT&Tag Enriched
168540	K562_polycomb_3142_10	chr10:101278444-101301443	chr10	101288443	101291443	58.3324471270294	2.0906998712260236	6.379655283707495e-8	15.04300954059541	CUT&Tag Enriched
168541	K562_polycomb_2877_7	chr10:70934044-70957043	chr10	70944043	70947043	85.25529685589729	1.8748745039010144	9.459776761166671e-9	15.04421633988013	CUT&Tag Enriched
168542	K562_polycomb_10014_70	chr18:78674001-78697000	chr18	78684000	78687000	71.97404099563154	1.947845035518692	1.8852625475614512e-8	15.046378612757747	CUT&Tag Enriched
168543	K562_polycomb_6790_4	chr15:25785454-25808453	chr15	25795453	25798453	67.42552191671301	2.0124612091932215	3.3350292646449846e-8	15.046971921043475	CUT&Tag Enriched
168544	K562_polycomb_3717_6	chr11:17740454-17763453	chr11	17750453	17753453	56.44552892297872	2.15793953864892	1.0596204954609115e-7	15.05130383598399	CUT&Tag Enriched
168545	K562_polycomb_13143_2	chr20:45287161-45310160	chr20	45297160	45300160	94.78897031973332	1.8516945346595175	7.415813082490929e-9	15.05398256441109	CUT&Tag Enriched
168546	K562_polycomb_18355_6	chr6:100437925-100460924	chr6	100447924	100450924	90.72758854394824	1.8790201489076284	9.733806284925744e-9	15.054178235962397	CUT&Tag Enriched
168547	K562_polycomb_21_4	chr1:1995762-2018761	chr1	2005761	2008761	147.02180775426345	1.8753795734411955	9.389291410814185e-9	15.054360441160947	CUT&Tag Enriched
168548	K562_polycomb_20490_4	chr8:11376692-11399691	chr8	11386691	11389691	109.79161384181954	1.7820234935582129	3.5637718434029262e-9	15.054695047718038	CUT&Tag Enriched
168549	K562_polycomb_4307_1	chr11:112951279-112974278	chr11	112961278	112964278	82.83685041762936	1.9125347412629896	1.3422332713967366e-8	15.05580243930556	CUT&Tag Enriched
168550	K562_polycomb_13118_2	chr20:44004361-44027360	chr20	44014360	44017360	96.17998365533856	1.8243715405078005	5.555985301104471e-9	15.060622930964554	CUT&Tag Enriched
168551	K562_polycomb_12144_32	chr2:130881828-130904827	chr2	130891827	130894827	77.74695707591593	2.06516985613297	5.097014359554476e-8	15.060631462204059	CUT&Tag Enriched
168552	K562_polycomb_19785_60	chr7:108446557-108469556	chr7	108456556	108459556	158.16960283188928	1.7141881037762992	1.634665063770879e-9	15.061835856701318	CUT&Tag Enriched
168553	K562_polycomb_14056_11	chr22:24973034-24996033	chr22	24983033	24986033	71.55163891827077	1.948497567524326	1.8544137648955372e-8	15.065380550076133	CUT&Tag Enriched
168554	K562_polycomb_8329_32	chr16:87665195-87688194	chr16	87675194	87678194	100.57200951848604	1.8626856247714032	8.165860347973822e-9	15.065397703943274	CUT&Tag Enriched
168555	K562_polycomb_7972_20	chr16:49531690-49554689	chr16	49541689	49544689	71.39723372301745	2.061207929767106	4.907510186531106e-8	15.065654834254087	CUT&Tag Enriched
168556	K562_polycomb_9269_15	chr17:57925640-57948639	chr17	57935639	57938639	79.46488143624725	2.024226165759034	3.6025765137170463e-8	15.067098295310814	CUT&Tag Enriched
168557	K562_polycomb_17721_21	chr6:4470567-4493566	chr6	4480566	4483566	109.33055992222012	1.830272204146028	5.858847677887745e-9	15.067144496681852	CUT&Tag Enriched
168558	K562_polycomb_2328_44	chr10:372261-395260	chr10	382260	385260	112.62525676468856	1.8005275361744837	4.266739541397795e-9	15.070242388348886	CUT&Tag Enriched
168559	K562_polycomb_6445_32	chr14:76584458-76607457	chr14	76594457	76597457	60.28014085307107	2.0347457082573124	3.9212764028122274e-8	15.070491696972496	CUT&Tag Enriched
168560	K562_polycomb_6382_13	chr14:67454884-67477883	chr14	67464883	67467883	88.51706121715722	1.8741392689759984	9.090800392018204e-9	15.070699540611455	CUT&Tag Enriched
168561	K562_polycomb_4561_37	chr12:3530235-3553234	chr12	3540234	3543234	57.857326942557656	2.0213136392733864	3.49966119465894e-8	15.070861936332715	CUT&Tag Enriched
168562	K562_polycomb_22187_25	chr9:134522155-134545154	chr9	134532154	134535154	112.67514041565713	1.863573607949069	8.180969466807291e-9	15.071083589640617	CUT&Tag Enriched
168563	K562_polycomb_22138_47	chr9:132539614-132562613	chr9	132549613	132552613	114.98676354098308	1.9055707463087	1.2313340668929224e-8	15.07234830857106	CUT&Tag Enriched
168564	K562_polycomb_18897_1	chr7:1610565-1633564	chr7	1620564	1623564	91.98328138840488	1.8387617965754344	6.352583056056306e-9	15.072421737579234	CUT&Tag Enriched
168565	K562_polycomb_4061_10	chr11:69721433-69744432	chr11	69731432	69734432	65.84285944540814	2.2059734928193975	1.4674045654857098e-7	15.074409860225296	CUT&Tag Enriched
168566	K562_polycomb_15771_19	chr4:8864675-8887674	chr4	8874674	8877674	67.02365448999376	1.98268822924886	2.4917409883183432e-8	15.075364208718106	CUT&Tag Enriched
168567	K562_polycomb_12395_2	chr2:196581877-196604876	chr2	196591876	196594876	99.82466982178708	1.9266962347042984	1.497029216442735e-8	15.075954364198758	CUT&Tag Enriched
168568	K562_polycomb_8311_7	chr16:85817195-85840194	chr16	85827194	85830194	92.87819583524036	1.841169999258794	6.481514608274978e-9	15.076095564698704	CUT&Tag Enriched
168569	K562_polycomb_7212_20	chr15:73829060-73852059	chr15	73839059	73842059	83.06752395409603	1.9537897060274083	1.920422190517488e-8	15.07662006254297	CUT&Tag Enriched
168570	K562_polycomb_13118_26	chr20:44076361-44099360	chr20	44086360	44089360	89.33676922866735	1.8818898469305336	9.728369183080288e-9	15.077626096459657	CUT&Tag Enriched
168571	K562_polycomb_6622_24	chr14:101060264-101083263	chr14	101070263	101073263	56.330085280675675	2.0581402050884896	4.7218628279300626e-8	15.077701818344272	CUT&Tag Enriched
168572	K562_polycomb_11894_13	chr2:100615939-100638938	chr2	100625938	100628938	93.29580977888588	1.9115044102893688	1.2908452386072668e-8	15.080098803679597	CUT&Tag Enriched
168573	K562_polycomb_10411_5	chr19:17886192-17909191	chr19	17896191	17899191	94.71508315237163	1.8572791846709136	7.565653858922171e-9	15.083249411008968	CUT&Tag Enriched
168574	K562_polycomb_14353_21	chr22:45060520-45083519	chr22	45070519	45073519	64.22849278122575	1.990001293879772	2.6323394233461497e-8	15.083529449945589	CUT&Tag Enriched
168575	K562_polycomb_1868_2	chr1:202112073-202135072	chr1	202122072	202125072	141.09709985798523	1.9119533261098456	1.2909644923739325e-8	15.083563649282123	CUT&Tag Enriched
168576	K562_polycomb_20288_12	chr8:569401-592400	chr8	579400	582400	104.1534035708896	1.8147876141634616	4.879121602017233e-9	15.08389464100416	CUT&Tag Enriched
168577	K562_polycomb_1905_8	chr1:204818673-204841672	chr1	204828672	204831672	85.31726970197853	2.080147263915468	5.5997394405313625e-8	15.084878868692241	CUT&Tag Enriched
168578	K562_polycomb_17552_14	chr5:174085598-174108597	chr5	174095597	174098597	76.01618033218024	1.9207073049065944	1.3929832465017565e-8	15.089180510733723	CUT&Tag Enriched
168579	K562_polycomb_422_54	chr1:24168311-24191310	chr1	24178310	24181310	97.14048148569532	1.8522125000004104	7.135531906615619e-9	15.089185542197804	CUT&Tag Enriched
168580	K562_polycomb_19703_13	chr7:101390320-101413319	chr7	101400319	101403319	100.10950457709244	1.829346506937371	5.631016846636984e-9	15.091035172956932	CUT&Tag Enriched
168581	K562_polycomb_6569_13	chr14:96618664-96641663	chr14	96628663	96631663	89.4846734173305	1.984961923214509	2.4938334523630023e-8	15.091928616283544	CUT&Tag Enriched
168582	K562_polycomb_11454_13	chr2:30958935-30981934	chr2	30968934	30971934	80.82139298934821	2.0795961993216157	5.5307892325432996e-8	15.092072346458268	CUT&Tag Enriched
168583	K562_polycomb_9451_4	chr17:76121720-76144719	chr17	76131719	76134719	105.34300930078896	1.8554074136988123	7.338763304849748e-9	15.09258361289159	CUT&Tag Enriched
168584	K562_polycomb_20159_2	chr7:151441915-151464914	chr7	151451914	151454914	152.63642100671746	1.7601490632564911	2.6581785745828433e-9	15.094010169802461	CUT&Tag Enriched
168585	K562_polycomb_11265_10	chr2:10715875-10738874	chr2	10725874	10728874	130.98669296246717	2.0181828052865693	3.3156200986098175e-8	15.094867587404803	CUT&Tag Enriched
168586	K562_polycomb_11373_26	chr2:25107732-25130731	chr2	25117731	25120731	112.98981134494784	1.9407617865614708	1.6664888884472586e-8	15.095628627152909	CUT&Tag Enriched
168587	K562_polycomb_13674_5	chr21:46100887-46123886	chr21	46110886	46113886	94.40163293935792	1.9951839774130644	2.7117618042071563e-8	15.097055289899414	CUT&Tag Enriched
168588	K562_polycomb_13532_4	chr21:38741277-38764276	chr21	38751276	38754276	192.0584387476874	1.73279461635683	1.932360198975495e-9	15.099419655975947	CUT&Tag Enriched
168589	K562_polycomb_8345_1	chr16:88270595-88293594	chr16	88280594	88283594	43.326732008474565	2.16261365654688	1.0397426598846256e-7	15.101691493087028	CUT&Tag Enriched
168590	K562_polycomb_15276_17	chr3:133702157-133725156	chr3	133712156	133715156	70.03967632747172	2.037526601091397	3.873647654934543e-8	15.101902429844188	CUT&Tag Enriched
168591	K562_polycomb_4347_16	chr11:116720485-116743484	chr11	116730484	116733484	94.278190484297	1.9130126036694663	1.2734927116018016e-8	15.103241270820273	CUT&Tag Enriched
168592	K562_polycomb_7601_1	chr16:5229800-5252799	chr16	5239799	5242799	43.57117865647963	2.177169413905363	1.1557900029769741e-7	15.10328780608525	CUT&Tag Enriched
168593	K562_polycomb_4115_2	chr11:73301556-73324555	chr11	73311555	73314555	55.05470960769784	2.1717740526937783	1.107384896394738e-7	15.106211827752043	CUT&Tag Enriched
168594	K562_polycomb_1600_7	chr1:160161411-160184410	chr1	160171410	160174410	142.79806748429408	1.832367762453718	5.6960881530993e-9	15.106815471542	CUT&Tag Enriched
168595	K562_polycomb_8184_8	chr16:74712503-74735502	chr16	74722502	74725502	95.90080491931208	2.03256481004296	3.6948985090527554e-8	15.106829584792216	CUT&Tag Enriched
168596	K562_polycomb_15731_24	chr4:6329274-6352273	chr4	6339273	6342273	58.07772328979606	2.0126559368093044	3.117880558414255e-8	15.107278292248575	CUT&Tag Enriched
168597	K562_polycomb_13984_4	chr22:22779712-22802711	chr22	22789711	22792711	148.47303926164108	1.714491790679515	1.5405261519974103e-9	15.108669027139356	CUT&Tag Enriched
168598	K562_polycomb_382_11	chr1:21422108-21445107	chr1	21432107	21435107	49.12478051716309	2.1148805373510307	7.177311087173938e-8	15.108787410030812	CUT&Tag Enriched
168599	K562_polycomb_15529_6	chr3:184772613-184795612	chr3	184782612	184785612	131.64795091019607	1.89256804721106	1.038964632451516e-8	15.109126302322444	CUT&Tag Enriched
168600	K562_polycomb_15871_7	chr4:25940179-25963178	chr4	25950178	25953178	107.21731226176148	1.8171283376681864	4.809047384514632e-9	15.11476619987301	CUT&Tag Enriched
168601	K562_polycomb_11285_10	chr2:15747477-15770476	chr2	15757476	15760476	73.1079327627741	1.942923705828491	1.6612797559098992e-8	15.115086157461059	CUT&Tag Enriched
168602	K562_polycomb_757_51	chr1:47669929-47692928	chr1	47679928	47682928	88.96312555463585	1.9502857876912931	1.7767011877911867e-8	15.115466899070123	CUT&Tag Enriched
168603	K562_polycomb_4398_3	chr11:119663091-119686090	chr11	119673090	119676090	55.61749373544141	2.1129706719972607	6.975958929458722e-8	15.121255044696992	CUT&Tag Enriched
168604	K562_polycomb_1960_29	chr1:208039256-208062255	chr1	208049255	208052255	119.50315151206816	1.855902397526047	7.0976189813394525e-9	15.12353951142683	CUT&Tag Enriched
168605	K562_polycomb_5243_42	chr12:111170597-111193596	chr12	111180596	111183596	92.8635709015816	1.8654024426952256	7.760794028151939e-9	15.128588864487266	CUT&Tag Enriched
168606	K562_polycomb_3154_8	chr10:103490444-103513443	chr10	103500443	103503443	70.69319599495572	2.0089870492186104	2.9437204044597178e-8	15.129889280921276	CUT&Tag Enriched
168607	K562_polycomb_17268_25	chr5:139850816-139873815	chr5	139860815	139863815	64.42835447782262	2.0118920817605166	3.017720366771752e-8	15.13007428435526	CUT&Tag Enriched
168608	K562_polycomb_12627_4	chr2:232339091-232362090	chr2	232349090	232352090	139.23491426330853	3.5648784998465928	5.697868326279892e-5	15.13036958110545	CUT&Tag Enriched
168609	K562_polycomb_7983_28	chr16:50619890-50642889	chr16	50629889	50632889	81.10105523466129	2.0274435785783163	3.4451715258676737e-8	15.130383942191818	CUT&Tag Enriched
168610	K562_polycomb_19645_8	chr7:98832578-98855577	chr7	98842577	98845577	77.7878686420673	1.906708233250722	1.1599598758711391e-8	15.130791930590233	CUT&Tag Enriched
168611	K562_polycomb_21892_4	chr9:107708520-107731519	chr9	107718519	107721519	74.0500996533943	1.9369331785678656	1.540082165949478e-8	15.132205442099536	CUT&Tag Enriched
168612	K562_polycomb_4079_15	chr11:70497296-70520295	chr11	70507295	70510295	62.51232441377111	2.107512738692229	6.603670800420746e-8	15.132393704184517	CUT&Tag Enriched
168613	K562_polycomb_13120_4	chr20:44105761-44128760	chr20	44115760	44118760	69.23288960537963	1.994739736563223	2.5904509328467133e-8	15.133341614871167	CUT&Tag Enriched
168614	K562_polycomb_9201_11	chr17:49915237-49938236	chr17	49925236	49928236	72.92340981463965	1.9234013187471033	1.3458651508359015e-8	15.139088802691132	CUT&Tag Enriched
168615	K562_polycomb_18056_10	chr6:39261225-39284224	chr6	39271224	39274224	121.64424670231436	1.8518002575020471	6.672169262851025e-9	15.139824372515054	CUT&Tag Enriched
168616	K562_polycomb_13196_8	chr20:49335664-49358663	chr20	49345663	49348663	103.93891694063396	1.8260177249547889	5.097463766702748e-9	15.142518313526814	CUT&Tag Enriched
168617	K562_polycomb_15769_2	chr4:8626275-8649274	chr4	8636274	8639274	54.95674874738273	2.0572809577660855	4.3533602481607777e-8	15.144005962237543	CUT&Tag Enriched
168618	K562_polycomb_22184_33	chr9:134302755-134325754	chr9	134312754	134315754	96.40696724917072	1.9560124327835045	1.8066311631114764e-8	15.14565953207535	CUT&Tag Enriched
168619	K562_polycomb_13349_1	chr20:63170849-63193848	chr20	63180848	63183848	48.31080793012634	2.365706766107844	3.9576401887346123e-7	15.146588247740839	CUT&Tag Enriched
168620	K562_polycomb_7495_8	chr15:100768996-100791995	chr15	100778995	100781995	74.27988508254789	2.1236053380254476	7.36307852612841e-8	15.147550665626106	CUT&Tag Enriched
168621	K562_polycomb_13281_27	chr20:59290746-59313745	chr20	59300745	59303745	63.51895310464507	2.0169723158518615	3.083914762833594e-8	15.149272595055042	CUT&Tag Enriched
168622	K562_polycomb_13539_8	chr21:38997675-39020674	chr21	39007674	39010674	123.13550034996248	1.9203189631705793	1.2901500049638311e-8	15.150087215098855	CUT&Tag Enriched
168623	K562_polycomb_19295_14	chr7:47438603-47461602	chr7	47448602	47451602	70.00119511337071	2.0099979753598713	2.9013808872861357e-8	15.150149200374344	CUT&Tag Enriched
168624	K562_polycomb_8461_33	chr17:6406881-6429880	chr17	6416880	6419880	54.87368258187353	2.0392373196090237	3.71843846429797e-8	15.150797938104391	CUT&Tag Enriched
168625	K562_polycomb_4567_21	chr12:4240235-4263234	chr12	4250234	4253234	79.80187929424893	2.046282555892379	3.9437946429168336e-8	15.150851425103893	CUT&Tag Enriched
168626	K562_polycomb_5779_15	chr13:44810265-44833264	chr13	44820264	44823264	70.67285536463861	2.0060634959381596	2.8007037124372964e-8	15.151261630720134	CUT&Tag Enriched
168627	K562_polycomb_14504_6	chr3:10500517-10523516	chr3	10510516	10513516	72.52785987336699	1.968077843918285	2.0021218431524973e-8	15.151265970642253	CUT&Tag Enriched
168628	K562_polycomb_18640_9	chr6:150086465-150109464	chr6	150096464	150099464	143.67006977100812	1.719767596059776	1.546501542539639e-9	15.15226975537052	CUT&Tag Enriched
168629	K562_polycomb_21962_4	chr9:114155321-114178320	chr9	114165320	114168320	60.494203157485174	2.279471285188406	2.2496640052192325e-7	15.153656902176909	CUT&Tag Enriched
168630	K562_polycomb_670_10	chr1:41272129-41295128	chr1	41282128	41285128	104.7630718295841	1.91703785877456	1.2443225307815652e-8	15.154312782423222	CUT&Tag Enriched
168631	K562_polycomb_2679_4	chr10:43286953-43309952	chr10	43296952	43299952	94.85826337370412	1.893017877832692	9.855218992561358e-9	15.156132869427982	CUT&Tag Enriched
168632	K562_polycomb_16085_29	chr4:82748848-82771847	chr4	82758847	82761847	93.04610755132224	1.9778940202728088	2.1695337998944215e-8	15.157855030381233	CUT&Tag Enriched
168633	K562_polycomb_21294_6	chr8:133051556-133074555	chr8	133061555	133064555	95.04804190139711	1.838271811023054	5.669582195960707e-9	15.159214634884075	CUT&Tag Enriched
168634	K562_polycomb_7891_22	chr16:29240280-29263279	chr16	29250279	29253279	51.48403679817907	2.2766566564373716	2.191019798962465e-7	15.161061924024018	CUT&Tag Enriched
168635	K562_polycomb_7040_31	chr15:57427203-57450202	chr15	57437202	57440202	136.10247698595802	1.728681745192001	1.6944533556587636e-9	15.1622163865929	CUT&Tag Enriched
168636	K562_polycomb_17313_12	chr5:142210436-142233435	chr5	142220435	142223435	117.53256427846271	1.8418262230395053	5.826957782068909e-9	15.166625096182843	CUT&Tag Enriched
168637	K562_polycomb_13540_2	chr21:39020076-39043075	chr21	39030075	39033075	126.08196303669423	1.8002760865989709	3.7505563663400456e-9	15.16895402507623	CUT&Tag Enriched
168638	K562_polycomb_325_3	chr1:17357906-17380905	chr1	17367905	17370905	127.00571591801165	1.7675485438073324	2.604510042847694e-9	15.173120944026264	CUT&Tag Enriched
168639	K562_polycomb_126_1	chr1:6086141-6109140	chr1	6096140	6099140	112.81189170685042	2.2535781094013165	1.8491155716991242e-7	15.17342241348859	CUT&Tag Enriched
168640	K562_polycomb_6780_4	chr15:23376454-23399453	chr15	23386453	23389453	75.69649462802887	1.9946644356492151	2.4699442996022288e-8	15.174036373852848	CUT&Tag Enriched
168641	K562_polycomb_11616_45	chr2:60676066-60699065	chr2	60686065	60689065	99.1722286175688	1.870702321798832	7.712917577173744e-9	15.17659883216969	CUT&Tag Enriched
168642	K562_polycomb_9958_28	chr18:74429366-74452365	chr18	74439365	74442365	83.48206630127295	1.929158662441558	1.357709790195147e-8	15.177063622219798	CUT&Tag Enriched
168643	K562_polycomb_670_12	chr1:41278129-41301128	chr1	41288128	41291128	121.11793776246296	1.87554958968316	8.069952193321106e-9	15.179064846560046	CUT&Tag Enriched
168644	K562_polycomb_20223_22	chr7:155408106-155431105	chr7	155418105	155421105	125.61046945310578	1.7900453700565275	3.309968722254531e-9	15.179899983141887	CUT&Tag Enriched
168645	K562_polycomb_22039_52	chr9:126644522-126667521	chr9	126654521	126657521	56.16656076465431	2.081461442324253	5.09346339714568e-8	15.18007084530838	CUT&Tag Enriched
168646	K562_polycomb_3182_10	chr10:110348043-110371042	chr10	110358042	110361042	71.30479820340807	1.985511487197968	2.2570967019567093e-8	15.182113981335442	CUT&Tag Enriched
168647	K562_polycomb_14134_3	chr22:30484414-30507413	chr22	30494413	30497413	59.89861405666893	2.002293677315862	2.6058404260731227e-8	15.18549973388009	CUT&Tag Enriched
168648	K562_polycomb_11432_10	chr2:29024535-29047534	chr2	29034534	29037534	56.50869851182734	2.089963515031647	5.4210177583124434e-8	15.185505968560564	CUT&Tag Enriched
168649	K562_polycomb_6781_7	chr15:23425054-23448053	chr15	23435053	23438053	67.20927929358069	1.9690805745049889	1.9380462182677545e-8	15.186801470172025	CUT&Tag Enriched
168650	K562_polycomb_1706_15	chr1:175061865-175084864	chr1	175071864	175074864	116.44219189246856	1.7710748438575628	2.659501981848223e-9	15.187320437330365	CUT&Tag Enriched
168651	K562_polycomb_14503_21	chr3:10470317-10493316	chr3	10480316	10483316	93.70839844848994	1.919622286938801	1.2255592439672393e-8	15.187409785247871	CUT&Tag Enriched
168652	K562_polycomb_3964_6	chr11:64507929-64530928	chr11	64517928	64520928	95.06137095927896	1.8689008847173352	7.473470624050284e-9	15.187581303771802	CUT&Tag Enriched
168653	K562_polycomb_13210_15	chr20:50996864-51019863	chr20	51006863	51009863	89.95642518762796	1.8513375644250127	6.2466799997235324e-9	15.18902271889958	CUT&Tag Enriched
168654	K562_polycomb_55_15	chr1:3214037-3237036	chr1	3224036	3227036	125.87350073855129	1.7644943237311832	2.4634594388457783e-9	15.189569249637637	CUT&Tag Enriched
168655	K562_polycomb_17392_1	chr5:150568839-150591838	chr5	150578838	150581838	108.39606240583112	1.8410809126406429	5.6130345584727885e-9	15.190394598854354	CUT&Tag Enriched
168656	K562_polycomb_7219_8	chr15:74111260-74134259	chr15	74121259	74124259	67.06584537454432	2.031066740347352	3.3141921909762015e-8	15.191612104855365	CUT&Tag Enriched
168657	K562_polycomb_5676_22	chr13:31098664-31121663	chr13	31108663	31111663	77.47846012714419	2.028448520267261	3.235454489440885e-8	15.193210666900153	CUT&Tag Enriched
168658	K562_polycomb_6413_21	chr14:72531693-72554692	chr14	72541692	72544692	64.48080282378645	1.9748956526037815	2.025861116273155e-8	15.193643118848723	CUT&Tag Enriched
168659	K562_polycomb_2180_2	chr1:229111254-229134253	chr1	229121253	229124253	94.01274540417889	1.8703186666782563	7.508652354253759e-9	15.195288052832591	CUT&Tag Enriched
168660	K562_polycomb_21413_4	chr8:142536240-142559239	chr8	142546239	142549239	50.556938894874165	2.1390094294231217	7.845060209320199e-8	15.198525554666668	CUT&Tag Enriched
168661	K562_polycomb_7473_2	chr15:99088398-99111397	chr15	99098397	99101397	68.8270624748787	1.986815079406564	2.2399624423709443e-8	15.198657058462507	CUT&Tag Enriched
168662	K562_polycomb_8408_10	chr17:1919307-1942306	chr17	1929306	1932306	76.95218380811377	2.000601959836955	2.52704059982627e-8	15.199348883472723	CUT&Tag Enriched
168663	K562_polycomb_20621_8	chr8:22932688-22955687	chr8	22942687	22945687	80.96480718056958	1.8912736423939775	9.189927865263463e-9	15.199575992724975	CUT&Tag Enriched
168664	K562_polycomb_21755_13	chr9:89675286-89698285	chr9	89685285	89688285	61.808096329756744	2.026344337029243	3.151828858662605e-8	15.200495138987147	CUT&Tag Enriched
168665	K562_polycomb_18011_4	chr6:35522024-35545023	chr6	35532023	35535023	114.40857415258851	1.7774739764956535	2.797062975447502e-9	15.203264173520722	CUT&Tag Enriched
168666	K562_polycomb_18640_6	chr6:150077465-150100464	chr6	150087464	150090464	126.258238213996	1.8335806804513315	5.108165939397593e-9	15.203565109051048	CUT&Tag Enriched
168667	K562_polycomb_19060_10	chr7:26457581-26480580	chr7	26467580	26470580	113.45986313537637	1.804326435195235	3.746323940058797e-9	15.203966660841665	CUT&Tag Enriched
168668	K562_polycomb_9396_2	chr17:73150862-73173861	chr17	73160861	73163861	107.74528856066084	1.8763187813991984	7.871685937252299e-9	15.20556026812726	CUT&Tag Enriched
168669	K562_polycomb_6955_5	chr15:42027003-42050002	chr15	42037002	42040002	102.84026049861444	1.8715088780704856	7.502481926448448e-9	15.205626053833376	CUT&Tag Enriched
168670	K562_polycomb_3603_10	chr11:8022454-8045453	chr11	8032453	8035453	81.14256858960088	1.9065311624604957	1.057203367117136e-8	15.206190294798084	CUT&Tag Enriched
168671	K562_polycomb_2328_30	chr10:330261-353260	chr10	340260	343260	118.2004470285247	1.9519663718828384	1.614709747277271e-8	15.209537573451644	CUT&Tag Enriched
168672	K562_polycomb_15535_5	chr3:185365813-185388812	chr3	185375812	185378812	59.614239418463335	2.3839650402286727	4.163668643625882e-7	15.210945773271671	CUT&Tag Enriched
168673	K562_polycomb_19131_1	chr7:31075587-31098586	chr7	31085586	31088586	70.51719424317287	1.992668672248422	2.3111847165718012e-8	15.216347455228336	CUT&Tag Enriched
168674	K562_polycomb_3310_11	chr10:122084086-122107085	chr10	122094085	122097085	60.82128847472062	2.0527598209973856	3.866675514017915e-8	15.216415278135583	CUT&Tag Enriched
168675	K562_polycomb_7468_4	chr15:98994172-99017171	chr15	99004171	99007171	80.09570269174921	1.9063995956599604	1.0409619881900112e-8	15.217958934092392	CUT&Tag Enriched
168676	K562_polycomb_17194_53	chr5:133396109-133419108	chr5	133406108	133409108	90.721040752984507	1.9639349609037469	1.7797599820714138e-8	15.21978610740568	CUT&Tag Enriched
168677	K562_polycomb_5284_10	chr12:114685796-114708795	chr12	114695795	114698795	99.78765144722882	1.83492664681018	5.071354621933787e-9	15.22048904055197	CUT&Tag Enriched
168678	K562_polycomb_1783_3	chr1:182600866-182623865	chr1	182610865	182613865	141.05157811499976	1.8783964788338	7.884900522870631e-9	15.221029450305466	CUT&Tag Enriched
168679	K562_polycomb_22138_43	chr9:132527614-132550613	chr9	132537613	132540613	108.45156262044851	1.8043331705408523	3.665045796022075e-9	15.22121135239531	CUT&Tag Enriched
168680	K562_polycomb_18849_21	chr6:170139777-170162776	chr6	170149776	170152776	118.34922042131926	1.863951707081066	6.808714096340137e-9	15.222772251888133	CUT&Tag Enriched
168681	K562_polycomb_9282_4	chr17:59331440-59354439	chr17	59341439	59344439	122.23875416942757	1.7838600349420386	2.924151345003136e-9	15.223461811834548	CUT&Tag Enriched
168682	K562_polycomb_9401_11	chr17:73495062-73518061	chr17	73505061	73508061	51.49475804106388	2.2507376415057707	1.722792174174798e-7	15.223465232176354	CUT&Tag Enriched
168683	K562_polycomb_15747_34	chr4:8029074-8052073	chr4	8039073	8042073	58.89816850829665	2.157318262820058	8.747165834390262e-8	15.226638445166499	CUT&Tag Enriched
168684	K562_polycomb_14188_5	chr22:36746757-36769756	chr22	36756756	36759756	66.58722926776245	2.0622700216867624	4.1352802111300066e-8	15.226760511000018	CUT&Tag Enriched
168685	K562_polycomb_173_15	chr1:8260541-8283540	chr1	8270540	8273540	103.02517148739769	1.8390798574060496	5.253226994564407e-9	15.226797463642754	CUT&Tag Enriched
168686	K562_polycomb_1286_1	chr1:147068852-147091851	chr1	147078851	147081851	108.71571182478978	1.8967154318346473	9.370665448486177e-9	15.227266910090243	CUT&Tag Enriched
168687	K562_polycomb_3603_21	chr11:8055454-8078453	chr11	8065453	8068453	108.73597671428416	1.805418022068599	3.661046368006897e-9	15.231219160203505	CUT&Tag Enriched
168688	K562_polycomb_6202_3	chr14:32926795-32949794	chr14	32936794	32939794	63.68629008849725	2.206572384049288	1.2490799898754924e-7	15.23287330777962	CUT&Tag Enriched
168689	K562_polycomb_6393_6	chr14:69487684-69510683	chr14	69497683	69500683	54.73440238694324	2.055536213418011	3.8744750530085494e-8	15.235196854121055	CUT&Tag Enriched
168690	K562_polycomb_10466_3	chr19:29713094-29736093	chr19	29723093	29726093	147.25648543308137	1.7707006000619632	2.4800845361954774e-9	15.237823359844493	CUT&Tag Enriched
168691	K562_polycomb_5243_2	chr12:111050597-111073596	chr12	111060596	111063596	107.33491966540504	1.968705460343671	1.8192810348170225e-8	15.237977542673367	CUT&Tag Enriched
168692	K562_polycomb_12637_10	chr2:232908291-232931290	chr2	232918290	232921290	83.47769882902746	1.8856953369489309	8.276976722356134e-9	15.240431584161913	CUT&Tag Enriched
168693	K562_polycomb_19487_1	chr7:73614671-73637670	chr7	73624670	73627670	78.19278793744013	1.917856487897606	1.1220363892931248e-8	15.246945765105997	CUT&Tag Enriched
168694	K562_polycomb_12142_11	chr2:130748228-130771227	chr2	130758227	130761227	71.078238441483	2.088581654383348	5.005280460638957e-8	15.24783987414187	CUT&Tag Enriched
168695	K562_polycomb_4520_44	chr11:134010306-134033305	chr11	134020305	134023305	80.60117093461919	1.9232246336275192	1.179560294198925e-8	15.247863119216811	CUT&Tag Enriched
168696	K562_polycomb_792_68	chr1:53651928-53674927	chr1	53661927	53664927	90.04014915493312	1.89354544475242	8.829510916327687e-9	15.250734972242848	CUT&Tag Enriched
168697	K562_polycomb_19065_2	chr7:26612382-26635381	chr7	26622381	26625381	123.4587639707329	1.7988450076585203	3.318928961274536e-9	15.25241049529969	CUT&Tag Enriched
168698	K562_polycomb_329_23	chr1:17588306-17611305	chr1	17598305	17601305	118.72703754727183	1.864763760686881	6.6174820527513165e-9	15.252475706062738	CUT&Tag Enriched
168699	K562_polycomb_13565_76	chr21:42297291-42320290	chr21	42307290	42310290	98.44454469283248	1.9275155890888969	1.2206322269130153e-8	15.253231099374123	CUT&Tag Enriched
168700	K562_polycomb_15740_8	chr4:7204274-7227273	chr4	7214273	7217273	81.26152788202907	2.02538363114304	2.9381412817218088e-8	15.255042314642074	CUT&Tag Enriched
168701	K562_polycomb_21388_2	chr8:141500901-141523900	chr8	141510900	141513900	54.60893475918136	2.409703672050537	4.663991023977554e-7	15.256417804647587	CUT&Tag Enriched
168702	K562_polycomb_11243_6	chr2:9242072-9265071	chr2	9252071	9255071	65.09935692729456	1.9732477987135033	1.851467021918083e-8	15.258107069356583	CUT&Tag Enriched
168703	K562_polycomb_8726_2	chr17:34880982-34903981	chr17	34890981	34893981	68.74113846104031	1.95604326309877	1.581506849834724e-8	15.258954465207719	CUT&Tag Enriched
168704	K562_polycomb_4318_60	chr11:114062679-114085678	chr11	114072678	114075678	93.572610511498	1.9110169546204203	1.0357032541888282e-8	15.259020642373727	CUT&Tag Enriched
168705	K562_polycomb_3390_28	chr10:129901737-129924736	chr10	129911736	129914736	49.16702741472138	2.1538545152243955	8.226878017848046e-8	15.259552959733922	CUT&Tag Enriched
168706	K562_polycomb_14493_51	chr3:9113117-9136116	chr3	9123116	9126116	123.40398123529096	1.8004647036358956	3.3391783342316884e-9	15.261387690516413	CUT&Tag Enriched
168707	K562_polycomb_14057_15	chr22:25061434-25084433	chr22	25071433	25074433	59.322524263230285	2.124972560056245	6.55444140027238e-8	15.264664555466526	CUT&Tag Enriched
168708	K562_polycomb_10195_2	chr19:7766315-7789314	chr19	7776314	7779314	107.90603463354752	1.8918193739729825	8.505389330873632e-9	15.267560869989417	CUT&Tag Enriched
168709	K562_polycomb_3428_14	chr10:132497297-132520296	chr10	132507296	132510296	48.13497680648111	2.1439706246276007	7.549691788612416e-8	15.26951053413512	CUT&Tag Enriched
168710	K562_polycomb_11676_81	chr2:70545069-70568068	chr2	70555068	70558068	89.97588137500377	1.917878302574996	1.0898032165300124e-8	15.271397338005972	CUT&Tag Enriched
168711	K562_polycomb_4555_97	chr12:2615435-2638434	chr12	2625434	2628434	59.15039914566284	2.0329196360971515	3.062248651795938e-8	15.275275909746005	CUT&Tag Enriched
168712	K562_polycomb_11373_23	chr2:25098732-25121731	chr2	25108731	25111731	109.99115767432792	1.9615580552030631	1.6298832113781322e-8	15.27630717691309	CUT&Tag Enriched
168713	K562_polycomb_12765_27	chr20:929558-952557	chr20	939557	942557	73.94995847436098	1.9996376524708772	2.286935001612564e-8	15.278723751638847	CUT&Tag Enriched
168714	K562_polycomb_13178_26	chr20:47729257-47752256	chr20	47739256	47742256	72.3289060118982	1.9441941198596675	1.3830216019331846e-8	15.279754115997237	CUT&Tag Enriched
168715	K562_polycomb_14348_5	chr22:44755121-44778120	chr22	44765120	44768120	66.01045828034107	2.029058120491246	2.9376000160584018e-8	15.282880652981154	CUT&Tag Enriched
168716	K562_polycomb_5541_35	chr13:20255862-20278861	chr13	20265861	20268861	71.40320311737972	2.0024194955606087	2.3302006742450492e-8	15.283680410797698	CUT&Tag Enriched
168717	K562_polycomb_9491_13	chr17:78618919-78641918	chr17	78628918	78631918	91.3092467980944	1.9985579306854089	2.2484585921955532e-8	15.285201099944073	CUT&Tag Enriched
168718	K562_polycomb_20566_9	chr8:19303490-19326489	chr8	19313489	19316489	80.84561758262427	1.9351205503057007	1.2558721411306549e-8	15.289493073995661	CUT&Tag Enriched
168719	K562_polycomb_14472_10	chr22:50646173-50669172	chr22	50656172	50659172	98.80636893289842	1.8551809516018585	5.727619407471965e-9	15.290449355856362	CUT&Tag Enriched
168720	K562_polycomb_12025_7	chr2:119135025-119158024	chr2	119145024	119148024	52.810952981992635	2.099953921430578	5.2319699664249254e-8	15.290467477677891	CUT&Tag Enriched
168721	K562_polycomb_1509_2	chr1:153338725-153361724	chr1	153348724	153351724	78.00521312065212	1.9126936539610528	1.0125434754108128e-8	15.2911945212317	CUT&Tag Enriched
168722	K562_polycomb_4892_9	chr12:52814017-52837016	chr12	52824016	52827016	81.84247232137153	2.138399655693722	7.065764562317632e-8	15.291355585356726	CUT&Tag Enriched
168723	K562_polycomb_7973_45	chr16:49743890-49766889	chr16	49753889	49756889	119.3744897626414	1.7754801081949805	2.440274694461507e-9	15.291431239769684	CUT&Tag Enriched
168724	K562_polycomb_12983_34	chr20:32948395-32971394	chr20	32958394	32961394	79.29237560677453	1.9230242668613655	1.1128468865945951e-8	15.294897704782732	CUT&Tag Enriched
168725	K562_polycomb_18091_18	chr6:41484263-41507262	chr6	41494262	41497262	120.09144878012114	1.7856650579025592	2.7189441132968582e-9	15.295292118293386	CUT&Tag Enriched
168726	K562_polycomb_14519_9	chr3:11732927-11755926	chr3	11742926	11745926	124.21475105335148	1.846212861977864	5.1899518707674455e-9	15.295572018765634	CUT&Tag Enriched
168727	K562_polycomb_22187_33	chr9:134546155-134569154	chr9	134556154	134559154	104.3088146590232	1.8568913808545315	5.774160106029732e-9	15.298020397802821	CUT&Tag Enriched
168728	K562_polycomb_2193_28	chr1:230355055-230378054	chr1	230365054	230368054	110.17074657136403	1.824153855153997	4.096101221508125e-9	15.30032635923746	CUT&Tag Enriched
168729	K562_polycomb_14400_19	chr22:47275651-47298650	chr22	47285650	47288650	47.58115792874566	2.14322967249087	7.26190926707905e-8	15.300407716455751	CUT&Tag Enriched
168730	K562_polycomb_3852_26	chr11:44881050-44904049	chr11	44891049	44894049	66.18887749116834	2.089103583649347	4.7356195212931434e-8	15.301896571504948	CUT&Tag Enriched
168731	K562_polycomb_210_53	chr1:11444944-11467943	chr1	11454943	11457943	126.30936729199615	1.8253213413717184	4.130131276986908e-9	15.303560100463619	CUT&Tag Enriched
168732	K562_polycomb_19128_6	chr7:30994986-31017985	chr7	31004985	31007985	80.61280001263209	1.9044845362076597	9.207451455136357e-9	15.30417217586421	CUT&Tag Enriched
168733	K562_polycomb_10173_1	chr19:7337496-7360495	chr19	7347495	7350495	48.743717502232514	2.159111998246389	8.130873914886928e-8	15.307807780117717	CUT&Tag Enriched
168734	K562_polycomb_8323_3	chr16:87054395-87077394	chr16	87064394	87067394	166.29045949026013	1.7558720257914275	1.912539135065253e-9	15.30837653043644	CUT&Tag Enriched
168735	K562_polycomb_11775_28	chr2:86849878-86872877	chr2	86859877	86862877	42.537178035038274	2.1667015449601155	8.60174745619861e-8	15.308641939550478	CUT&Tag Enriched
168736	K562_polycomb_17631_9	chr5:180151601-180174600	chr5	180161600	180164600	100.7717918098884	1.828866209958304	4.2586666693828476e-9	15.308938576722523	CUT&Tag Enriched
168737	K562_polycomb_3606_35	chr11:8299454-8322453	chr11	8309453	8312453	51.37556844311858	2.331417644500491	2.711295395741916e-7	15.310007391559886	CUT&Tag Enriched
168738	K562_polycomb_11964_8	chr2:110105624-110128623	chr2	110115623	110118623	91.56499674995749	1.9074100444660496	9.395028823011753e-9	15.3109747599475	CUT&Tag Enriched
168739	K562_polycomb_3093_17	chr10:97108044-97131043	chr10	97118043	97121043	106.75776796607836	1.8849277024234043	7.53012919049447e-9	15.311640137176001	CUT&Tag Enriched
168740	K562_polycomb_173_36	chr1:8323541-8346540	chr1	8333540	8336540	145.6271888641577	1.7237703464344911	1.3069061405168952e-9	15.313554470825173	CUT&Tag Enriched
168741	K562_polycomb_4869_1	chr12:49958418-49981417	chr12	49968417	49971417	103.28145729718332	1.967195192633591	1.6422155383474334e-8	15.313768371812353	CUT&Tag Enriched
168742	K562_polycomb_19629_1	chr7:98215289-98238288	chr7	98225288	98228288	76.31328907428853	1.9965355927201116	2.1366883831938725e-8	15.31394472186901	CUT&Tag Enriched
168743	K562_polycomb_1706_41	chr1:175139865-175162864	chr1	175149864	175152864	113.58405461517634	1.7829154678273216	2.57260917945527e-9	15.314577388211351	CUT&Tag Enriched
168744	K562_polycomb_3857_4	chr11:44970650-44993649	chr11	44980649	44983649	57.69121433935426	2.147083528436081	7.341166335911202e-8	15.317798318191311	CUT&Tag Enriched
168745	K562_polycomb_2794_19	chr10:49726955-49749954	chr10	49736954	49739954	64.37870796718026	2.0811815475581885	4.3622495466387955e-8	15.318098679219018	CUT&Tag Enriched
168746	K562_polycomb_21912_29	chr9:109395321-109418320	chr9	109405320	109408320	97.47093521710504	1.8905786016130173	7.897290191116662e-9	15.3184545293997	CUT&Tag Enriched
168747	K562_polycomb_10579_1	chr19:35921499-35944498	chr19	35931498	35934498	38.49140476886278	2.442171093350673	5.333975131723634e-7	15.319614750653715	CUT&Tag Enriched
168748	K562_polycomb_14211_4	chr22:37165961-37188960	chr22	37175960	37178960	73.6742325406428	1.9486078487072096	1.374255675912734e-8	15.319823298823676	CUT&Tag Enriched
168749	K562_polycomb_13251_16	chr20:57145945-57168944	chr20	57155944	57158944	88.61370647388041	1.8916026162087536	7.960602152546001e-9	15.320191887107619	CUT&Tag Enriched
168750	K562_polycomb_11679_1	chr2:70811670-70834669	chr2	70821669	70824669	85.63313737403664	1.9417452576495045	1.2834433322652682e-8	15.323522121672195	CUT&Tag Enriched
168751	K562_polycomb_7973_75	chr16:49833890-49856889	chr16	49843889	49846889	70.63076727746932	2.122811022495255	6.045186113389198e-8	15.323703106570576	CUT&Tag Enriched
168752	K562_polycomb_18648_16	chr6:151269466-151292465	chr6	151279465	151282465	123.7203053600771	1.8468344641862509	5.042928390184264e-9	15.323771363026863	CUT&Tag Enriched
168753	K562_polycomb_21711_6	chr9:86036286-86059285	chr9	86046285	86049285	43.41090002943626	2.151105905313839	7.517081997737666e-8	15.324372446527823	CUT&Tag Enriched
168754	K562_polycomb_9490_31	chr17:78564919-78587918	chr17	78574918	78577918	140.42751156379185	1.7782566006896288	2.410949012383991e-9	15.324681026518673	CUT&Tag Enriched
168755	K562_polycomb_3920_27	chr11:60755328-60778327	chr11	60765327	60768327	117.77401873519368	1.8090413261823204	3.378759155349432e-9	15.324828245091545	CUT&Tag Enriched
168756	K562_polycomb_9304_1	chr17:61454440-61477439	chr17	61464439	61467439	73.37994902604272	1.9770895245871527	1.7670697873273915e-8	15.32787349345593	CUT&Tag Enriched
168757	K562_polycomb_2792_13	chr10:49637555-49660554	chr10	49647554	49650554	109.09092113574532	1.8549260871846045	5.441333898052323e-9	15.32965568939487	CUT&Tag Enriched
168758	K562_polycomb_17570_45	chr5:175666998-175689997	chr5	175676997	175679997	108.98699088106795	1.8418746453844064	4.753996948430077e-9	15.329814189658638	CUT&Tag Enriched
168759	K562_polycomb_13245_20	chr20:56569545-56592544	chr20	56579544	56582544	98.48517360483072	1.8836444976080513	7.252215855526512e-9	15.331979537640974	CUT&Tag Enriched
168760	K562_polycomb_53_10	chr1:3076237-3099236	chr1	3086236	3089236	77.68967747623506	1.988545157064342	1.9458356420353122e-8	15.33346061382598	CUT&Tag Enriched
168761	K562_polycomb_6630_5	chr14:101392664-101415663	chr14	101402663	101405663	69.56501992447154	2.0450443196821797	3.1753697049497674e-8	15.334162980686052	CUT&Tag Enriched
168762	K562_polycomb_3712_37	chr11:17505054-17528053	chr11	17515053	17518053	97.92449463630552	2.1148817272571105	5.613574448312462e-8	15.334500918258314	CUT&Tag Enriched
168763	K562_polycomb_8472_7	chr17:7054682-7077681	chr17	7064681	7067681	39.97834954638757	2.3166778531110888	2.384571706962107e-7	15.34240668731117	CUT&Tag Enriched
168764	K562_polycomb_21410_6	chr8:142484640-142507639	chr8	142494639	142497639	37.61565335606919	2.248467835798832	1.4995341438896278e-7	15.343642636993303	CUT&Tag Enriched
168765	K562_polycomb_21753_46	chr9:89489486-89512485	chr9	89499485	89502485	62.31337055230232	2.0773858770234725	4.1009493844314344e-8	15.34588960051047	CUT&Tag Enriched
168766	K562_polycomb_15749_1	chr4:8159074-8182073	chr4	8169073	8172073	62.908338136515326	2.1309632631810977	6.283270952274467e-8	15.346801513779369	CUT&Tag Enriched
168767	K562_polycomb_8189_6	chr16:75192103-75215102	chr16	75202102	75205102	89.05430514803282	1.9033461778954577	8.6055143232095e-9	15.350911691089971	CUT&Tag Enriched
168768	K562_polycomb_12149_2	chr2:131388428-131411427	chr2	131398427	131401427	61.67428179815268	2.114837291325403	5.4836499259622374e-8	15.355686122019723	CUT&Tag Enriched
168769	K562_polycomb_2889_14	chr10:71413644-71436643	chr10	71423643	71426643	97.80155591228063	1.9047746816497333	8.672897512151352e-9	15.355980692120482	CUT&Tag Enriched
168770	K562_polycomb_1530_39	chr1:154779725-154802724	chr1	154789724	154792724	125.45202988850536	1.7931820412792707	2.727063005550372e-9	15.357357613762469	CUT&Tag Enriched
168771	K562_polycomb_11452_20	chr2:30723135-30746134	chr2	30733134	30736134	81.76197451522935	1.90893897255726	9.01043356005114e-9	15.357899499029557	CUT&Tag Enriched
168772	K562_polycomb_18639_15	chr6:150049065-150072064	chr6	150059064	150062064	131.71794986890418	1.7478966340321045	1.634778726892512e-9	15.357965477709579	CUT&Tag Enriched
168773	K562_polycomb_18887_5	chr7:1178965-1201964	chr7	1188964	1191964	106.46380915037584	1.9505042312423424	1.33510269906812e-8	15.359216947447534	CUT&Tag Enriched
168774	K562_polycomb_10359_4	chr19:15457590-15480589	chr19	15467589	15470589	67.59717958843714	2.065032877813205	3.6462838426879024e-8	15.360023323309555	CUT&Tag Enriched
168775	K562_polycomb_17623_43	chr5:179224400-179247399	chr5	179234399	179237399	50.82302204897326	2.080077380586123	4.125394758203718e-8	15.360403153758808	CUT&Tag Enriched
168776	K562_polycomb_17623_55	chr5:179260400-179283399	chr5	179270399	179273399	60.29327589062852	2.1103246546129175	5.253487590876144e-8	15.362218670528621	CUT&Tag Enriched
168777	K562_polycomb_14519_2	chr3:11711927-11734926	chr3	11721926	11724926	105.4788766429754	1.9022801668159948	8.364375664181063e-9	15.365794492416624	CUT&Tag Enriched
168778	K562_polycomb_13539_13	chr21:39012675-39035674	chr21	39022674	39025674	91.51233465585425	1.8573767138396189	5.333140740149792e-9	15.36610904588415	CUT&Tag Enriched
168779	K562_polycomb_2204_8	chr1:231174855-231197854	chr1	231184854	231187854	202.52254722674945	1.6952751881920336	8.602826941510774e-10	15.368277868554484	CUT&Tag Enriched
168780	K562_polycomb_20616_31	chr8:22785288-22808287	chr8	22795287	22798287	116.9130474020761	1.8544502233429063	5.153916142376077e-9	15.369428746010858	CUT&Tag Enriched
168781	K562_polycomb_14556_5	chr3:13820104-13843103	chr3	13830103	13833103	61.37667298938011	2.1126217589539595	5.2982438566196723e-8	15.371157172009957	CUT&Tag Enriched
168782	K562_polycomb_2428_3	chr10:8050438-8073437	chr10	8060437	8063437	115.89578869126044	1.8181898968015344	3.512152397865696e-9	15.371753113971177	CUT&Tag Enriched
168783	K562_polycomb_19078_29	chr7:27146382-27169381	chr7	27156381	27159381	81.73182047715552	1.9157209072762824	9.445597659459536e-9	15.373220732873492	CUT&Tag Enriched
168784	K562_polycomb_12727_11	chr2:240805784-240828783	chr2	240815783	240818783	69.03618076231537	3.91463208438049	1.1796707434928032e-4	15.377611172994392	CUT&Tag Enriched
168785	K562_polycomb_11943_18	chr2:106056345-106079344	chr2	106066344	106069344	97.73284125491128	1.8405851497271328	4.4149776916802295e-9	15.378220502989125	CUT&Tag Enriched
168786	K562_polycomb_12304_3	chr2:174323273-174346272	chr2	174333272	174336272	162.37463227485014	1.720286938258137	1.1481553595141978e-9	15.379364097089283	CUT&Tag Enriched
168787	K562_polycomb_21789_7	chr9:93012719-93035718	chr9	93022718	93025718	96.33041258943253	1.969384314264926	1.5512404116150928e-8	15.379554065642532	CUT&Tag Enriched
168788	K562_polycomb_7484_35	chr15:100046796-100069795	chr15	100056795	100059795	97.63354823362656	1.939652125594155	1.1748907307950349e-8	15.381446248763558	CUT&Tag Enriched
168789	K562_polycomb_7220_12	chr15:74237460-74260459	chr15	74247459	74250459	94.04861880328284	1.845333872620717	4.61696167804335e-9	15.382045725415525	CUT&Tag Enriched
168790	K562_polycomb_21127_26	chr8:101480173-101503172	chr8	101490172	101493172	110.49893691448928	1.9682415262076485	1.527801616022483e-8	15.383643965418932	CUT&Tag Enriched
168791	K562_polycomb_3643_80	chr11:11431854-11454853	chr11	11441853	11444853	66.48712437392184	1.9812052966753864	1.7177154655185138e-8	15.384155760273485	CUT&Tag Enriched
168792	K562_polycomb_18013_17	chr6:35778424-35801423	chr6	35788423	35791423	239.50945367821632	1.617816602357195	3.0955882892527936e-10	15.384233535149598	CUT&Tag Enriched
168793	K562_polycomb_7597_19	chr16:5002400-5025399	chr16	5012399	5015399	86.33915773612043	1.934754263682098	1.1159357373331645e-8	15.385863991443083	CUT&Tag Enriched
168794	K562_polycomb_7019_27	chr15:52248404-52271403	chr15	52258403	52261403	80.99561902043936	1.9140000701871205	9.1341986338958e-9	15.387277319860285	CUT&Tag Enriched
168795	K562_polycomb_9990_23	chr18:77033445-77056444	chr18	77043444	77046444	90.76958907254614	1.8886126466805904	7.105390426401691e-9	15.389194054611874	CUT&Tag Enriched
168796	K562_polycomb_3711_4	chr11:17389054-17412053	chr11	17399053	17402053	98.0992793361831	1.8324299611625328	3.995431439709047e-9	15.389546334707	CUT&Tag Enriched
168797	K562_polycomb_17197_55	chr5:133792910-133815909	chr5	133802909	133805909	71.21471680109184	2.0546031280681145	3.2045874820944155e-8	15.397664020263344	CUT&Tag Enriched
168798	K562_polycomb_22009_9	chr9:124055522-124078521	chr9	124065521	124068521	89.33481921546625	1.8626812308087504	5.409308427278416e-9	15.398521709909154	CUT&Tag Enriched
168799	K562_polycomb_3310_23	chr10:122120086-122143085	chr10	122130085	122133085	72.7666702299082	2.0253477651984366	2.4936625329111048e-8	15.399047813065863	CUT&Tag Enriched
168800	K562_polycomb_13448_22	chr21:33132495-33155494	chr21	33142494	33145494	116.69647167604538	1.8638590389640728	5.468613464760997e-9	15.399432210662575	CUT&Tag Enriched
168801	K562_polycomb_4559_31	chr12:3158235-3181234	chr12	3168234	3171234	62.07964514718206	2.0433861355341407	2.8988283198887673e-8	15.402590045487988	CUT&Tag Enriched
168802	K562_polycomb_6549_38	chr14:95287664-95310663	chr14	95297663	95300663	61.03797515150948	2.019927514793066	2.3551087137707753e-8	15.407984945807524	CUT&Tag Enriched
168803	K562_polycomb_21337_24	chr8:139649558-139672557	chr8	139659557	139662557	39.06510415981556	2.297792070644384	1.9674919952184346e-7	15.409193593167226	CUT&Tag Enriched
168804	K562_polycomb_4615_2	chr12:7695405-7718404	chr12	7705404	7708404	44.469144971968696	2.154977810617565	7.062397758016862e-8	15.410349388528386	CUT&Tag Enriched
168805	K562_polycomb_18077_10	chr6:40743062-40766061	chr6	40753061	40756061	125.36953845522584	1.8127995129535668	3.153183266689129e-9	15.411063285837452	CUT&Tag Enriched
168806	K562_polycomb_3859_6	chr11:45152850-45175849	chr11	45162849	45165849	70.23036269029284	1.9656233911606649	1.4443198750521594e-8	15.411149040015042	CUT&Tag Enriched
168807	K562_polycomb_4649_19	chr12:11941667-11964666	chr12	11951666	11954666	59.25185592828807	2.034689341254564	2.6632167522516044e-8	15.41194463036086	CUT&Tag Enriched
168808	K562_polycomb_11639_13	chr2:64304867-64327866	chr2	64314866	64317866	117.66951008391489	1.8162131779023944	3.2615838786636042e-9	15.41342289939226	CUT&Tag Enriched
168809	K562_polycomb_10640_31	chr19:41035296-41058295	chr19	41045295	41048295	86.87337685490097	1.9850639161258723	1.7111804932945793e-8	15.417404213303305	CUT&Tag Enriched
168810	K562_polycomb_3268_62	chr10:118958289-118981288	chr10	118968288	118971288	74.95536703028078	2.126130487544661	5.6004518561891425e-8	15.41822402355499	CUT&Tag Enriched
168811	K562_polycomb_18108_9	chr6:42275263-42298262	chr6	42285262	42288262	58.61581904279202	2.0502352723289374	3.014381096598975e-8	15.419413213424788	CUT&Tag Enriched
168812	K562_polycomb_4014_13	chr11:67693930-67716929	chr11	67703929	67706929	93.66686536573536	1.911960437538925	8.613010210826041e-9	15.419664647389457	CUT&Tag Enriched
168813	K562_polycomb_22837_35	chrX:107534771-107557770	chrX	107544770	107547770	52.60608940354108	2.085781659748572	4.0386135911126245e-8	15.421785059948572	CUT&Tag Enriched
168814	K562_polycomb_13656_5	chr21:45559087-45582086	chr21	45569086	45572086	141.1418393740878	1.7272804274122069	1.1787246059905684e-9	15.422174693029747	CUT&Tag Enriched
168815	K562_polycomb_10530_23	chr19:33747696-33770695	chr19	33757695	33760695	56.60996127412817	2.1264722140708177	5.584930537612679e-8	15.423265168566195	CUT&Tag Enriched
168816	K562_polycomb_2019_4	chr1:211468259-211491258	chr1	211478258	211481258	167.7699381425123	1.6865975779087627	7.163431015285954e-10	15.423730631787308	CUT&Tag Enriched
168817	K562_polycomb_17197_59	chr5:133804910-133827909	chr5	133814909	133817909	93.99572640366247	1.9342132055828931	1.0599236863734624e-8	15.4248191843204	CUT&Tag Enriched
168818	K562_polycomb_695_15	chr1:42369330-42392329	chr1	42379329	42382329	145.11685308237796	1.725356138848326	1.1478741438332428e-9	15.424866297347142	CUT&Tag Enriched
168819	K562_polycomb_18762_55	chr6:167226313-167249312	chr6	167236312	167239312	102.20155612074186	1.8942867879294985	7.190286086778558e-9	15.425658140137426	CUT&Tag Enriched
168820	K562_polycomb_10323_2	chr19:13255987-13278986	chr19	13265986	13268986	94.83206903941196	1.8795569753866803	6.202422580739882e-9	15.426348560773475	CUT&Tag Enriched
168821	K562_polycomb_3857_7	chr11:44979650-45002649	chr11	44989649	44992649	89.62170678135402	1.8770660711446212	6.046430860218301e-9	15.426669211649735	CUT&Tag Enriched
168822	K562_polycomb_2871_21	chr10:70480645-70503644	chr10	70490644	70493644	139.49280029926345	1.7346635180484995	1.276168544589694e-9	15.428256856485051	CUT&Tag Enriched
168823	K562_polycomb_5243_39	chr12:111161597-111184596	chr12	111171596	111174596	84.4073848195144	1.8932738735734056	7.0947009659450245e-9	15.428413571715359	CUT&Tag Enriched
168824	K562_polycomb_8223_62	chr16:79586504-79609503	chr16	79596503	79599503	94.8648345568546	1.8694734076565704	5.5739970071922766e-9	15.43032180726278	CUT&Tag Enriched
168825	K562_polycomb_16486_30	chr4:184944647-184967646	chr4	184954646	184957646	89.45636659507647	1.8987938746061117	7.454677719195822e-9	15.432582271818365	CUT&Tag Enriched
168826	K562_polycomb_348_3	chr1:19000107-19023106	chr1	19010106	19013106	160.28457020003188	1.821466235064332	3.366628403938557e-9	15.432927890081215	CUT&Tag Enriched
168827	K562_polycomb_4462_21	chr11:126530906-126553905	chr11	126540905	126543905	75.7378897034668	2.0296444314207904	2.4840153350712194e-8	15.435132782370207	CUT&Tag Enriched
168828	K562_polycomb_6165_12	chr14:23371992-23394991	chr14	23381991	23384991	64.57685312653048	2.4045327140816326	3.7978515376913507e-7	15.438210957782294	CUT&Tag Enriched
168829	K562_polycomb_17709_1	chr6:3914967-3937966	chr6	3924966	3927966	73.01414535438008	1.940211222955485	1.1031702953563469e-8	15.43895421162274	CUT&Tag Enriched
168830	K562_polycomb_20725_18	chr8:37515483-37538482	chr8	37525482	37528482	98.66189283578905	1.8749134791103288	5.8259364714157565e-9	15.439226761033161	CUT&Tag Enriched
168831	K562_polycomb_12081_1	chr2:126876625-126899624	chr2	126886624	126889624	78.11603925737752	1.968398466603685	1.4333316965075344e-8	15.439435118630573	CUT&Tag Enriched
168832	K562_polycomb_205_13	chr1:10822944-10845943	chr1	10832943	10835943	98.28042522283197	2.217603985611462	1.0907736707518279e-7	15.439547397172396	CUT&Tag Enriched
168833	K562_polycomb_13148_6	chr20:45992762-46015761	chr20	46002761	46005761	98.08179655419517	1.841953224421853	4.136751902734268e-9	15.441721110842254	CUT&Tag Enriched
168834	K562_polycomb_4591_12	chr12:6037435-6060434	chr12	6047434	6050434	67.14501151365134	2.0137327949959456	2.14539475274648e-8	15.44229541119547	CUT&Tag Enriched
168835	K562_polycomb_8654_18	chr17:29015983-29038982	chr17	29025982	29028982	114.0487035900954	1.8086957946738569	2.8951196382682927e-9	15.443247867352117	CUT&Tag Enriched
168836	K562_polycomb_18643_65	chr6:150743065-150766064	chr6	150753064	150756064	170.83865704071843	1.8589906890021484	4.9234341260664355e-9	15.443996190125409	CUT&Tag Enriched
168837	K562_polycomb_2590_7	chr10:29479872-29502871	chr10	29489871	29492871	102.52775699503596	1.823205075352986	3.380479926623601e-9	15.444409644869376	CUT&Tag Enriched
168838	K562_polycomb_16548_15	chr5:752686-775685	chr5	762685	765685	73.81886744814119	2.0641219463404643	3.2900434791585306e-8	15.445408320381482	CUT&Tag Enriched
168839	K562_polycomb_9990_34	chr18:77066445-77089444	chr18	77076444	77079444	62.937644016840565	2.0570433940656923	3.093148658680457e-8	15.447571440897521	CUT&Tag Enriched
168840	K562_polycomb_4545_12	chr12:483635-506634	chr12	493634	496634	91.61375515328676	1.9721396947254128	1.4669904225295396e-8	15.448899715598486	CUT&Tag Enriched
168841	K562_polycomb_11183_98	chr2:1852229-1875228	chr2	1862228	1865228	67.86436459798874	1.9774028721751191	1.5387698289982343e-8	15.449105239756074	CUT&Tag Enriched
168842	K562_polycomb_17233_10	chr5:136038112-136061111	chr5	136048111	136051111	89.81780279449362	1.882181620640204	6.148347999446126e-9	15.455047945364388	CUT&Tag Enriched
168843	K562_polycomb_7891_2	chr16:29180280-29203279	chr16	29190279	29193279	46.5190290232543	2.338186338936846	2.452063099306078e-7	15.45650680922283	CUT&Tag Enriched
168844	K562_polycomb_11944_11	chr2:106273145-106296144	chr2	106283144	106286144	87.29353210135497	1.874524918345546	5.662019066730341e-9	15.459260748894385	CUT&Tag Enriched
168845	K562_polycomb_4542_16	chr12:217235-240234	chr12	227234	230234	96.9052932410323	1.909489913402754	8.007405834483382e-9	15.460200665019993	CUT&Tag Enriched
168846	K562_polycomb_4895_4	chr12:53684417-53707416	chr12	53694416	53697416	171.10192678505788	1.7238647712475228	1.0707082390020626e-9	15.463633900424789	CUT&Tag Enriched
168847	K562_polycomb_4886_14	chr12:52181817-52204816	chr12	52191816	52194816	57.52280255660812	2.0338596442789965	2.4876721640976508e-8	15.465889445806917	CUT&Tag Enriched
168848	K562_polycomb_4461_1	chr11:126441706-126464705	chr11	126451705	126454705	60.39121702312862	2.052858924482611	2.9231650158365483e-8	15.466540224852992	CUT&Tag Enriched
168849	K562_polycomb_18857_5	chr6:170223011-170246010	chr6	170233010	170236010	176.8975460169534	1.7921711811113692	2.341920246709695e-9	15.46720416081968	CUT&Tag Enriched
168850	K562_polycomb_9474_1	chr17:77725319-77748318	chr17	77735318	77738318	88.7435810295178	1.9551892990426023	1.2262993500321523e-8	15.468291467369205	CUT&Tag Enriched
168851	K562_polycomb_433_1	chr1:24904710-24927709	chr1	24914709	24917709	101.35955380134176	1.9121612863258055	8.121141406340817e-9	15.47011702542796	CUT&Tag Enriched
168852	K562_polycomb_9206_1	chr17:50043837-50066836	chr17	50053836	50056836	94.6816038201253	1.846776728908508	4.193580679407922e-9	15.471215065361571	CUT&Tag Enriched
168853	K562_polycomb_12313_19	chr2:174993273-175016272	chr2	175003272	175006272	168.3810962973081	1.6949432247676712	7.441819255224538e-10	15.471985632801042	CUT&Tag Enriched
168854	K562_polycomb_21962_15	chr9:114188321-114211320	chr9	114198320	114201320	77.37900937072779	2.0457694105500104	2.7339953290963557e-8	15.47256777149614	CUT&Tag Enriched
168855	K562_polycomb_5973_8	chr13:111085054-111108053	chr13	111095053	111098053	89.82676438012997	1.872902986292417	5.475054518709243e-9	15.473196947162561	CUT&Tag Enriched
168856	K562_polycomb_11271_40	chr2:11610075-11633074	chr2	11620074	11623074	111.83512439465082	1.8082872102165912	2.7741622736278155e-9	15.47327521457578	CUT&Tag Enriched
168857	K562_polycomb_14693_1	chr3:39192310-39215309	chr3	39202309	39205309	149.30217630463088	1.7150611417660844	9.472323008840635e-10	15.475928819268974	CUT&Tag Enriched
168858	K562_polycomb_18938_20	chr7:4930770-4953769	chr7	4940769	4943769	72.18528173690919	1.9850373159221053	1.5981765496225995e-8	15.476095792471904	CUT&Tag Enriched
168859	K562_polycomb_4082_15	chr11:70820896-70843895	chr11	70830895	70833895	70.23907424259706	1.986791539935079	1.6229608558105418e-8	15.476494074487338	CUT&Tag Enriched
168860	K562_polycomb_4356_64	chr11:117650686-117673685	chr11	117660685	117663685	94.58341265429308	1.9138030568826632	8.183762042017871e-9	15.477015283199643	CUT&Tag Enriched
168861	K562_polycomb_3110_5	chr10:97917244-97940243	chr10	97927243	97930243	61.60408090905378	2.057250871316791	2.993458919147347e-8	15.478399029140439	CUT&Tag Enriched
168862	K562_polycomb_7241_6	chr15:75781260-75804259	chr15	75791259	75794259	90.997651129644	1.931601221314318	9.691228803027897e-9	15.47912040613916	CUT&Tag Enriched
168863	K562_polycomb_14365_2	chr22:45407521-45430520	chr22	45417520	45420520	78.39746115993906	1.9208082175237091	8.70136862415879e-9	15.482506437041511	CUT&Tag Enriched
168864	K562_polycomb_17537_10	chr5:172550998-172573997	chr5	172560997	172563997	75.42559994802775	2.0650885652566804	3.179410228509245e-8	15.483318370595239	CUT&Tag Enriched
168865	K562_polycomb_4656_5	chr12:12893667-12916666	chr12	12903666	12906666	95.70073313894753	1.873065060417876	5.413094987023211e-9	15.483794126777225	CUT&Tag Enriched
168866	K562_polycomb_14340_9	chr22:44207121-44230120	chr22	44217120	44220120	64.00108486155209	2.038897641331812	2.5376085246272023e-8	15.486600717518003	CUT&Tag Enriched
168867	K562_polycomb_22187_63	chr9:134636155-134659154	chr9	134646154	134649154	86.905207480657	1.9737504102250285	1.4233918131663384e-8	15.487379058884663	CUT&Tag Enriched
168868	K562_polycomb_8418_39	chr17:2890707-2913706	chr17	2900706	2903706	56.81287483937864	2.1308467523222836	5.3644244842130214e-08	15.492272013396326	CUT&Tag Enriched
168869	K562_polycomb_8213_9	chr16:77778104-77801103	chr16	77788103	77791103	102.52972673605208	1.9468011541422876	1.1002981398630584e-8	15.493596779874272	CUT&Tag Enriched
168870	K562_polycomb_8591_14	chr17:17457887-17480886	chr17	17467886	17470886	81.0970758030646	1.9154431678472652	8.13086891716589e-9	15.49567288957842	CUT&Tag Enriched
168871	K562_polycomb_4401_37	chr11:119852692-119875691	chr11	119862691	119865691	75.22247263463787	1.9561526217708949	1.1974827971130425e-8	15.49611431080424	CUT&Tag Enriched
168872	K562_polycomb_10466_4	chr19:29716094-29739093	chr19	29726093	29729093	115.80378433230166	1.8439314929836224	3.931616760186224e-9	15.499034917352532	CUT&Tag Enriched
168873	K562_polycomb_6260_4	chr14:52940483-52963482	chr14	52950482	52953482	71.96246793062637	1.956737942230764	1.1997909598896937e-8	15.499114637610615	CUT&Tag Enriched
168874	K562_polycomb_4527_96	chr11:134653307-134676306	chr11	134663306	134666306	57.51955666763013	2.0844342183156654	3.65571921172939e-8	15.501993913445894	CUT&Tag Enriched
168875	K562_polycomb_321_7	chr1:17201306-17224305	chr1	17211305	17214305	136.2181541042155	1.912635678185877	7.844572420796331e-9	15.502735988351322	CUT&Tag Enriched
168876	K562_polycomb_12682_11	chr2:237495558-237518557	chr2	237505557	237508557	59.34740299393054	2.0464211426788523	2.6548046215800548e-8	15.503619935217726	CUT&Tag Enriched
168877	K562_polycomb_790_16	chr1:53403929-53426928	chr1	53413928	53416928	182.11256099052432	1.7429358978467968	1.268999327105774e-9	15.5060965067985	CUT&Tag Enriched
168878	K562_polycomb_1111_10	chr1:114097979-114120978	chr1	114107978	114110978	108.18872535532743	1.8080591062180231	2.652565970389369e-9	15.506518436288442	CUT&Tag Enriched
168879	K562_polycomb_4100_17	chr11:72557757-72580756	chr11	72567756	72570756	90.51818686511352	1.9006902500074705	6.9386618616675785e-9	15.507207684366602	CUT&Tag Enriched
168880	K562_polycomb_21388_36	chr8:141602901-141625900	chr8	141612900	141615900	71.77141691934324	2.196389605561055	8.697530767984145e-8	15.50783729221059	CUT&Tag Enriched
168881	K562_polycomb_12667_46	chr2:235254157-235277156	chr2	235264156	235267156	64.65856423281775	1.989450305283749	1.601850101191846e-8	15.508517394558034	CUT&Tag Enriched
168882	K562_polycomb_21392_1	chr8:141716003-141739002	chr8	141726002	141729002	74.58643574914181	1.9687420166948584	1.3254047595334633e-8	15.509063450114091	CUT&Tag Enriched
168883	K562_polycomb_8329_1	chr16:87572195-87595194	chr16	87582194	87585194	97.81895928907409	1.8456198220649405	3.9473648753322576e-9	15.51002187672328	CUT&Tag Enriched
168884	K562_polycomb_21398_46	chr8:142080040-142103039	chr8	142090039	142093039	53.895451936196714	2.0680505724524783	3.158596600232937e-8	15.511425388688048	CUT&Tag Enriched
168885	K562_polycomb_2594_84	chr10:30048272-30071271	chr10	30058271	30061271	85.55265563133771	1.90858827566451	7.454677719195822e-9	15.512186963069158	CUT&Tag Enriched
168886	K562_polycomb_17808_3	chr6:13360969-13383968	chr6	13370968	13373968	85.47219728082555	1.9398283327221828	1.0062051681120833e-8	15.513415228314257	CUT&Tag Enriched
168887	K562_polycomb_12707_40	chr2:239584707-239607706	chr2	239594706	239597706	56.95281283610488	2.167312654760657	6.950909469334214e-8	15.51353375285033	CUT&Tag Enriched
168888	K562_polycomb_9633_10	chr18:9999604-10022603	chr18	10009603	10012603	138.06334520518718	1.9045106613498868	7.1251722350102015e-9	15.516438083938985	CUT&Tag Enriched
168889	K562_polycomb_14112_21	chr22:27779613-27802612	chr22	27789612	27792612	100.69284308329256	1.875779536930176	5.343724479671477e-9	15.516740842313267	CUT&Tag Enriched
168890	K562_polycomb_18640_8	chr6:150083465-150106464	chr6	150093464	150096464	183.58235242458784	1.7398448430839035	1.2027135497680531e-9	15.519133790935895	CUT&Tag Enriched
168891	K562_polycomb_12302_14	chr2:174289273-174312272	chr2	174299272	174302272	158.33015488445156	1.738379994619883	1.1784393085336083e-9	15.521460905830512	CUT&Tag Enriched
168892	K562_polycomb_7223_8	chr15:74332260-74355259	chr15	74342259	74345259	108.11373266814152	1.8895519894167	6.104242540910523e-9	15.521475809660537	CUT&Tag Enriched
168893	K562_polycomb_6165_15	chr14:23380992-23403991	chr14	23390991	23393991	82.81301386500212	1.9849787800424037	1.5147351422584793e-8	15.521865715036363	CUT&Tag Enriched
168894	K562_polycomb_22375_4	chrX:25004884-25027883	chrX	25014883	25017883	93.27027324638966	1.9248400644817831	8.604300334659247e-9	15.524382619421898	CUT&Tag Enriched
168895	K562_polycomb_5279_14	chr12:114398796-114421795	chr12	114408795	114411795	146.1789104927412	1.7987900571471385	2.3349704940475202e-9	15.526649599246834	CUT&Tag Enriched
168896	K562_polycomb_5920_48	chr13:98719747-98742746	chr13	98729746	98732746	82.08844515067062	1.9148573498563464	7.758224980033956e-9	15.52994813582273	CUT&Tag Enriched
168897	K562_polycomb_15769_39	chr4:8737275-8760274	chr4	8747274	8750274	82.95273811358895	1.9149013477871184	7.752501094725744e-9	15.530918759097851	CUT&Tag Enriched
168898	K562_polycomb_13576_1	chr21:42567691-42590690	chr21	42577690	42580690	137.38875136476736	1.8108101346828944	2.6464724355024734e-9	15.531920846023398	CUT&Tag Enriched
168899	K562_polycomb_15211_7	chr3:126365958-126388957	chr3	126375957	126378957	63.63769864893384	2.0362091913027816	2.3533297669103127e-8	15.532849620905006	CUT&Tag Enriched
168900	K562_polycomb_2763_46	chr10:47185162-47208161	chr10	47195161	47198161	103.57462289288765	1.828060069084528	3.173366691198415e-9	15.53573146260131	CUT&Tag Enriched
168901	K562_polycomb_678_1	chr1:41416130-41439129	chr1	41426129	41429129	100.31065848509448	1.8378257034301932	3.5065833480216006e-9	15.539029205005916	CUT&Tag Enriched
168902	K562_polycomb_12715_24	chr2:240204384-240227383	chr2	240214383	240217383	47.95045385834667	2.1221832833867516	4.75222055827488e-8	15.540967641860453	CUT&Tag Enriched
168903	K562_polycomb_1873_20	chr1:202671673-202694672	chr1	202681672	202684672	108.6640955731313	1.8230331843067948	2.983824838911419e-9	15.541771132400502	CUT&Tag Enriched
168904	K562_polycomb_570_11	chr1:33524401-33547400	chr1	33534400	33537400	135.42465698437525	1.74867587295784	1.2943789726895012e-9	15.542123704168272	CUT&Tag Enriched
168905	K562_polycomb_6571_20	chr14:96707864-96730863	chr14	96717863	96720863	73.9786028885185	1.953399629440708	1.1005768586300452e-8	15.545895806824438	CUT&Tag Enriched
168906	K562_polycomb_8417_8	chr17:2761307-2784306	chr17	2771306	2774306	67.93590448286632	2.1855167184252555	7.692440526765019e-8	15.54762574002547	CUT&Tag Enriched
168907	K562_polycomb_7599_2	chr16:5104000-5126999	chr16	5113999	5116999	56.5445719109313	2.0604449486098506	2.8434037749198005e-8	15.548450270603206	CUT&Tag Enriched
168908	K562_polycomb_10408_4	chr19:17794792-17817791	chr19	17804791	17807791	83.25344557538865	2.0349098178245546	2.285879690231752e-8	15.548637316900669	CUT&Tag Enriched
168909	K562_polycomb_7694_5	chr16:11401545-11424544	chr16	11411544	11414544	68.83077214532824	2.006864370273926	1.7835556363481726e-8	15.550616714912538	CUT&Tag Enriched
168910	K562_polycomb_14493_46	chr3:9098117-9121116	chr3	9108116	9111116	93.69336574636736	1.8915802512294229	5.986634504071361e-9	15.554118730134606	CUT&Tag Enriched
168911	K562_polycomb_18848_16	chr6:170051577-170074576	chr6	170061576	170064576	98.56481958885256	2.086557451542059	3.506146298232146e-8	15.555640445898227	CUT&Tag Enriched
168912	K562_polycomb_14877_93	chr3:53760374-53783373	chr3	53770373	53773373	83.99503329023652	2.0361889985544925	2.292014932675088e-8	15.556041194379013	CUT&Tag Enriched
168913	K562_polycomb_15170_2	chr3:123442754-123465753	chr3	123452753	123455753	48.01298537321435	2.1828974683875084	7.46530383328147e-8	15.557406595894962	CUT&Tag Enriched
168914	K562_polycomb_13220_13	chr20:51676862-51699861	chr20	51686861	51689861	92.85501708440908	1.927405978249048	8.475667138833662e-9	15.557685894950374	CUT&Tag Enriched
168915	K562_polycomb_3162_8	chr10:103784443-103807442	chr10	103794442	103797442	74.2982559718489	1.9671277097236304	1.2333571759470736e-8	15.557838247436626	CUT&Tag Enriched
168916	K562_polycomb_5995_2	chr13:113387486-113410485	chr13	113397485	113400485	91.01169766670132	1.9328310759980096	8.914102549860642e-9	15.559140123836416	CUT&Tag Enriched
168917	K562_polycomb_14916_28	chr3:57150973-57173972	chr3	57160972	57163972	91.01780140400848	1.9095727725142797	7.0988877220146164e-9	15.560745117568928	CUT&Tag Enriched
168918	K562_polycomb_10854_4	chr19:50204744-50227743	chr19	50214743	50217743	64.6898398541591	2.090814949606522	3.6057379935889167e-8	15.561947867586913	CUT&Tag Enriched
168919	K562_polycomb_15229_4	chr3:127515358-127538357	chr3	127525357	127528357	57.53964726461511	2.1352158356145163	5.144307780911594e-8	15.562890129196303	CUT&Tag Enriched
168920	K562_polycomb_5965_66	chr13:110301454-110324453	chr13	110311453	110314453	76.3765146761449	1.9370126004266337	9.235514490216708e-9	15.56300309945988	CUT&Tag Enriched
168921	K562_polycomb_2958_25	chr10:78559244-78582243	chr10	78569243	78572243	92.6408002153006	2.0293022148672426	2.1408632496072977e-8	15.563552877040499	CUT&Tag Enriched
168922	K562_polycomb_15769_20	chr4:8680275-8703274	chr4	8690274	8693274	77.0855542860613	1.990648722204661	1.5193307333571796e-8	15.563583813105659	CUT&Tag Enriched
168923	K562_polycomb_7972_21	chr16:49534690-49557689	chr16	49544689	49547689	82.78239604545672	1.9319374833132412	8.782798716137833e-9	15.564397522402466	CUT&Tag Enriched
168924	K562_polycomb_13178_15	chr20:47696257-47719256	chr20	47706256	47709256	102.67101662156296	1.9054348816474933	6.782462834189407e-9	15.564759339566278	CUT&Tag Enriched
168925	K562_polycomb_14401_18	chr22:47360051-47383050	chr22	47370050	47373050	68.07102728931876	2.3237148056939505	1.9994127658996803e-7	15.566792136917032	CUT&Tag Enriched
168926	K562_polycomb_120_8	chr1:5758141-5781140	chr1	5768140	5771140	112.36398513649152	1.819234149784657	2.771306130024747e-9	15.5677605836962	CUT&Tag Enriched
168927	K562_polycomb_13334_1	chr20:62703649-62726648	chr20	62713648	62716648	65.74547698169448	2.0455465342025416	2.4447255208256535e-8	15.570229525395238	CUT&Tag Enriched
168928	K562_polycomb_13158_3	chr20:46308963-46331962	chr20	46318962	46321962	90.53605402337853	1.887783344912921	5.605293508748663e-9	15.576858591213504	CUT&Tag Enriched
168929	K562_polycomb_22704_1	chrX:69128358-69151357	chrX	69138357	69141357	33.705374873551705	2.273034445059153	1.401464420932832e-7	15.578055005877602	CUT&Tag Enriched
168930	K562_polycomb_3334_11	chr10:124056485-124079484	chr10	124066484	124069484	76.4342383294823	1.949272707681898	1.0168153166527564e-8	15.580064873483767	CUT&Tag Enriched
168931	K562_polycomb_7363_5	chr15:85273170-85296169	chr15	85283169	85286169	78.37491681871694	1.9829642993337353	1.3892841370378214e-8	15.580564786851816	CUT&Tag Enriched
168932	K562_polycomb_4892_13	chr12:52826017-52849016	chr12	52836016	52839016	93.80743777207076	1.9031420460152944	6.485791676615113e-9	15.582997498471293	CUT&Tag Enriched
168933	K562_polycomb_15747_54	chr4:8089074-8112073	chr4	8099073	8102073	61.612427812895966	2.2826327918707428	1.4897920474147538e-7	15.583247253505514	CUT&Tag Enriched
168934	K562_polycomb_18772_4	chr6:167483609-167506608	chr6	167493608	167496608	92.3049042127514	1.9730143500735784	1.2548869550024788e-8	15.589566500576185	CUT&Tag Enriched
168935	K562_polycomb_17193_29	chr5:133182909-133205908	chr5	133192908	133195908	118.69709725733745	1.9327536258063875	8.585554404538257e-9	15.59003847860287	CUT&Tag Enriched
168936	K562_polycomb_5819_51	chr13:51335665-51358664	chr13	51345664	51348664	82.75529387603648	1.9256225417978463	7.997906107394121e-9	15.591811355566978	CUT&Tag Enriched
168937	K562_polycomb_20621_3	chr8:22917688-22940687	chr8	22927687	22930687	84.5020800630365	1.891563356445552	5.709959605446024e-9	15.592850883058224	CUT&Tag Enriched
168938	K562_polycomb_4713_2	chr12:25154067-25177066	chr12	25164066	25167066	59.81224598917401	2.0503816256567817	2.4697994623401514e-8	15.597946687395636	CUT&Tag Enriched
168939	K562_polycomb_10530_25	chr19:33753696-33776695	chr19	33763695	33766695	70.67515454418134	2.2273278039153293	9.930893419234733e-8	15.598002623865929	CUT&Tag Enriched
168940	K562_polycomb_20485_34	chr8:10929491-10952490	chr8	10939490	10942490	77.08953371765799	2.111659666184749	4.103252881328116e-8	15.598559063788098	CUT&Tag Enriched
168941	K562_polycomb_4395_7	chr11:119603889-119626888	chr11	119613888	119616888	107.05685934220872	1.9165909336489604	7.250320385217297e-9	15.600365597296308	CUT&Tag Enriched
168942	K562_polycomb_6428_1	chr14:74491498-74514497	chr14	74501497	74504497	45.36498698174727	2.3782695397953644	2.755812045733248e-7	15.600854578966313	CUT&Tag Enriched
168943	K562_polycomb_16494_21	chr4:186037047-186060046	chr4	186047046	186050046	53.91477011625585	2.2209058994832973	9.435606988309785e-8	15.602375100095811	CUT&Tag Enriched
168944	K562_polycomb_2481_20	chr10:15243602-15266601	chr10	15253601	15256601	96.13165274828812	1.9207767542949123	7.532769964224256e-9	15.602556576437323	CUT&Tag Enriched
168945	K562_polycomb_20226_6	chr7:155794307-155817306	chr7	155804306	155807306	115.73812212490876	2.1559843122611833	5.7867342959238e-8	15.604079742984169	CUT&Tag Enriched
168946	K562_polycomb_1493_5	chr1:151980325-152003324	chr1	151990324	151993324	142.98991171557543	1.7610381114120637	1.3773177715612074e-9	15.604498563599439	CUT&Tag Enriched
168947	K562_polycomb_14540_2	chr3:13257301-13280300	chr3	13267300	13270300	114.36288734572784	1.805594536619892	2.278634772334036e-9	15.604535308360754	CUT&Tag Enriched
168948	K562_polycomb_9291_2	chr17:60136440-60159439	chr17	60146439	60149439	114.2539749370108	1.8755397541241192	4.767709147052402e-9	15.607660878798812	CUT&Tag Enriched
168949	K562_polycomb_22190_15	chr9:135169555-135192554	chr9	135179554	135182554	57.74673428178667	2.260797630024928	1.2455516840184801e-7	15.609989784445164	CUT&Tag Enriched
168950	K562_polycomb_2330_8	chr10:591261-614260	chr10	601260	604260	101.19251363519524	1.882810773370397	5.105528498908799e-9	15.6121902934381	CUT&Tag Enriched
168951	K562_polycomb_17991_4	chr6:33862424-33885423	chr6	33872423	33875423	128.11167708580035	1.806434580888304	2.272871399958333e-9	15.613782063257892	CUT&Tag Enriched
168952	K562_polycomb_10643_2	chr19:41121096-41144095	chr19	41131095	41134095	59.28357560328596	2.0585845969114014	2.599348388352808e-8	15.614643123272861	CUT&Tag Enriched
168953	K562_polycomb_9670_27	chr18:13428202-13451201	chr18	13438201	13441201	111.93762335534906	1.8322262485719327	2.994537019469412e-9	15.617292482847962	CUT&Tag Enriched
168954	K562_polycomb_21952_22	chr9:113655721-113678720	chr9	113665720	113668720	98.982009700591	1.9243322836814436	7.654272467781131e-9	15.618065708693145	CUT&Tag Enriched
168955	K562_polycomb_3717_11	chr11:17755454-17778453	chr11	17765453	17768453	59.619609613151816	2.1062824160600635	3.844218914852193e-8	15.61848828697285	CUT&Tag Enriched
168956	K562_polycomb_20091_5	chr7:143395908-143418907	chr7	143405907	143408907	144.49914713661843	1.7652933687920933	1.4192312593287211e-9	15.619221869669344	CUT&Tag Enriched
168957	K562_polycomb_20496_5	chr8:11462092-11485091	chr8	11472091	11475091	85.0600760570648	1.935140709629555	8.472975464327131e-9	15.620386242147912	CUT&Tag Enriched
168958	K562_polycomb_6631_2	chr14:101425864-101448863	chr14	101435863	101438863	77.79157831251683	1.9239129000307824	7.57972117059212e-9	15.622839903782534	CUT&Tag Enriched
168959	K562_polycomb_1880_43	chr1:203200673-203223672	chr1	203210672	203213672	79.83657509707766	1.9269435063783809	7.791081050579179e-9	15.624433116048513	CUT&Tag Enriched
168960	K562_polycomb_19297_31	chr7:47562803-47585802	chr7	47572802	47575802	93.73138317899682	1.8601317095544532	3.9796181573325415e-9	15.625401370260157	CUT&Tag Enriched
168961	K562_polycomb_15741_13	chr4:7362074-7385073	chr4	7372073	7375073	81.33190306363736	1.910099198938755	6.536534389991124e-9	15.633498087515214	CUT&Tag Enriched
168962	K562_polycomb_20684_7	chr8:28052884-28075883	chr8	28062883	28065883	101.41920774006522	1.830458148691958	2.876077231320557e-9	15.634308143875183	CUT&Tag Enriched
168963	K562_polycomb_14877_97	chr3:53772374-53795373	chr3	53782373	53785373	48.432779635578086	2.1134020800644384	3.9992084023839853e-8	15.635003460258632	CUT&Tag Enriched
168964	K562_polycomb_7686_1	chr16:10808944-10831943	chr16	10818943	10821943	65.88495119694917	2.0031030704673554	1.5629782841867285e-8	15.636316826023977	CUT&Tag Enriched
168965	K562_polycomb_14571_19	chr3:14805494-14828493	chr3	14815493	14818493	123.96019417988404	1.798111292193847	2.005202196649529e-9	15.639687609181907	CUT&Tag Enriched
168966	K562_polycomb_10809_9	chr19:46486544-46509543	chr19	46496543	46499543	98.492185177266	1.85937647212432	3.8791943667875415e-9	15.63969608065754	CUT&Tag Enriched
168967	K562_polycomb_19767_4	chr7:106042155-106065154	chr7	106052154	106055154	158.53150281277797	1.7312091977780677	9.23352540260377e-10	15.640838798882832	CUT&Tag Enriched
168968	K562_polycomb_11267_35	chr2:10906875-10929874	chr2	10916874	10919874	86.08814356933662	1.8915345130247732	5.371458569168097e-9	15.642815965910295	CUT&Tag Enriched
168969	K562_polycomb_792_18	chr1:53501928-53524927	chr1	53511927	53514927	101.75069998517618	1.9467460335574036	9.209254990415753e-9	15.643614084887174	CUT&Tag Enriched
168970	K562_polycomb_17633_24	chr5:180357601-180380600	chr5	180367600	180370600	92.39913567480195	1.916981901971493	6.883235752094444e-9	15.646803780680791	CUT&Tag Enriched
168971	K562_polycomb_654_4	chr1:39943529-39966528	chr1	39953528	39956528	178.84723419476575	1.6883742441994318	5.399004778917322e-10	15.647322832171527	CUT&Tag Enriched
168972	K562_polycomb_20757_6	chr8:41629682-41652681	chr8	41639681	41642681	121.48311991752236	1.7813793254829116	1.6448306931474127e-9	15.647420089220494	CUT&Tag Enriched
168973	K562_polycomb_1873_30	chr1:202701673-202724672	chr1	202711672	202714672	154.27428555636624	1.8416845530987485	3.1758121207577412e-9	15.650902741331082	CUT&Tag Enriched
168974	K562_polycomb_9360_11	chr17:66985885-67008884	chr17	66995884	66998884	71.66180725320022	1.9709503198476568	1.1455131977583157e-8	15.651316298383156	CUT&Tag Enriched
168975	K562_polycomb_3960_13	chr11:64399729-64422728	chr11	64409728	64412728	96.31928724245564	1.8733561911556025	4.418333247740626e-9	15.651406772723163	CUT&Tag Enriched
168976	K562_polycomb_13198_4	chr20:49582064-49605063	chr20	49592063	49595063	101.78871741780566	1.9138465841421968	6.6369030195095004e-9	15.651503447094123	CUT&Tag Enriched
168977	K562_polycomb_23055_1	chrX:150347148-150370147	chrX	150357147	150360147	58.64626989857154	2.22172869979636	9.020999770017685e-8	15.651512878533284	CUT&Tag Enriched
168978	K562_polycomb_23105_2	chrX:152911657-152934656	chrX	152921656	152924656	74.51625825222969	2.005561965348535	1.5692148810223906e-8	15.652042508089936	CUT&Tag Enriched
168979	K562_polycomb_13510_35	chr21:36522903-36545902	chr21	36532902	36535902	109.96115087220494	1.860390033959512	3.8556764060411765e-9	15.653134631641636	CUT&Tag Enriched
168980	K562_polycomb_13211_40	chr20:51143864-51166863	chr20	51153863	51156863	98.62775570174676	1.842670414358044	3.193984024882849e-9	15.654714710916206	CUT&Tag Enriched
168981	K562_polycomb_17522_10	chr5:171513797-171536796	chr5	171523796	171526796	76.44976743389738	1.965640270056228	1.0859203548192284e-8	15.654756221658369	CUT&Tag Enriched
168982	K562_polycomb_13313_53	chr20:61673145-61696144	chr20	61683144	61686144	102.50150298336432	1.8634751711565392	3.9611672721802545e-9	15.6572478836749	CUT&Tag Enriched
168983	K562_polycomb_3339_1	chr10:124532232-124555231	chr10	124542231	124545231	53.31845064325822	2.261618144162414	1.1902105515881377e-7	15.660294859742137	CUT&Tag Enriched
168984	K562_polycomb_8608_20	chr17:20598888-20621887	chr17	20608887	20611887	31.174750409773743	2.410208948696483	3.177954310033902e-7	15.661181883703554	CUT&Tag Enriched
168985	K562_polycomb_12984_28	chr20:33043995-33066994	chr20	33053994	33056994	96.62670945898492	1.866911179752532	4.084717395529211e-9	15.661215419528135	CUT&Tag Enriched
168986	K562_polycomb_13178_98	chr20:47945257-47968256	chr20	47955256	47958256	90.3060382887078	1.877980334668769	4.572930420432505e-9	15.661990548541192	CUT&Tag Enriched
168987	K562_polycomb_11183_75	chr2:1783229-1806228	chr2	1793228	1796228	88.72238857708032	1.9510790759802257	9.370707213555802e-9	15.663706948791054	CUT&Tag Enriched
168988	K562_polycomb_6547_71	chr14:95037864-95060863	chr14	95047863	95050863	66.6546283215399	2.0868714364283223	3.1174043316819454e-8	15.664488703473511	CUT&Tag Enriched
168989	K562_polycomb_3928_5	chr11:61501329-61524328	chr11	61511328	61514328	79.32606502278851	2.095538008050317	3.3371904566981467e-8	15.667539300943501	CUT&Tag Enriched
168990	K562_polycomb_3795_8	chr11:34255254-34278253	chr11	34265253	34268253	84.51846098957195	1.911576430291916	6.347713441709169e-9	15.669923534681038	CUT&Tag Enriched
168991	K562_polycomb_11547_23	chr2:45247062-45270061	chr2	45257061	45260061	109.35128492881428	1.838638371696564	2.986544010043578e-9	15.674081537864978	CUT&Tag Enriched
168992	K562_polycomb_14528_25	chr3:12449702-12472701	chr3	12459701	12462701	135.62998434429835	1.806286680555909	2.0970852216543013e-9	15.675649283904841	CUT&Tag Enriched
168993	K562_polycomb_21814_16	chr9:95552719-95575718	chr9	95562718	95565718	111.3153595813914	1.8204092726639112	2.443392178545895e-9	15.677377072576245	CUT&Tag Enriched
168994	K562_polycomb_5256_6	chr12:113098796-113121795	chr12	113108795	113111795	71.80875682236173	1.9616308650573564	1.0174384569369324e-8	15.678318703675846	CUT&Tag Enriched
168995	K562_polycomb_7682_4	chr16:10625144-10648143	chr16	10635143	10638143	92.46783060435632	1.878389367642636	4.484043024385962e-9	15.681414739727314	CUT&Tag Enriched
168996	K562_polycomb_2863_26	chr10:69922245-69945244	chr10	69932244	69935244	80.01922377283374	2.0484559943006855	2.2110170304253545e-8	15.681766226649142	CUT&Tag Enriched
168997	K562_polycomb_9547_10	chr17:80475401-80498400	chr17	80485400	80488400	57.08200986213131	2.0506254042182586	2.2523453676693385e-8	15.681880975791332	CUT&Tag Enriched
168998	K562_polycomb_22138_11	chr9:132431614-132454613	chr9	132441613	132444613	135.64636893520554	1.77436570037014	1.4520202936316883e-9	15.681892524603601	CUT&Tag Enriched
168999	K562_polycomb_21398_65	chr8:142137040-142160039	chr8	142147039	142150039	53.074467776724696	2.3490392016007235	2.104618772491365e-7	15.684127332104017	CUT&Tag Enriched
169000	K562_polycomb_7891_23	chr16:29243280-29266279	chr16	29253279	29256279	61.154346356755624	2.281616765030982	1.335162219018913e-7	15.684896797182002	CUT&Tag Enriched
169001	K562_polycomb_15690_2	chr4:3777874-3800873	chr4	3787873	3790873	48.84538803299717	2.3293937595757503	1.8398282370947337e-7	15.688985773354176	CUT&Tag Enriched
169002	K562_polycomb_6394_4	chr14:69547484-69570483	chr14	69557483	69560483	74.27225199350939	1.9742624090044485	1.1302512124541678e-8	15.689117904788437	CUT&Tag Enriched
169003	K562_polycomb_1931_13	chr1:205934273-205957272	chr1	205944272	205947272	120.99949826451407	1.836273493072856	2.84942543048558e-9	15.69140266929513	CUT&Tag Enriched
169004	K562_polycomb_14038_1	chr22:23571614-23594613	chr22	23581613	23584613	47.88483418963269	2.30378513475999	1.5400550254660797e-7	15.694452745392054	CUT&Tag Enriched
169005	K562_polycomb_13285_29	chr20:59731946-59754945	chr20	59741945	59744945	61.68104333725581	2.117624980857385	3.869241023557142e-8	15.696628807847091	CUT&Tag Enriched
169006	K562_polycomb_18757_20	chr6:166675313-166698312	chr6	166685312	166688312	105.931485107046	1.9600109773697876	9.793693540482277e-9	15.697832758424079	CUT&Tag Enriched
169007	K562_polycomb_23097_12	chrX:151713729-151736728	chrX	151723728	151726728	37.94869151028919	2.3311093886441787	1.8355118418903714e-7	15.702918856899034	CUT&Tag Enriched
169008	K562_polycomb_7093_4	chr15:64904802-64927801	chr15	64914801	64917801	82.04928957739595	2.1188634595779505	3.870776898155698e-8	15.705443675324833	CUT&Tag Enriched
169009	K562_polycomb_369_28	chr1:20579708-20602707	chr1	20589707	20592707	175.87630787454106	1.726938471622224	8.028088276007213e-10	15.707175210972448	CUT&Tag Enriched
169010	K562_polycomb_15687_18	chr4:3654274-3677273	chr4	3664273	3667273	65.8126260021398	2.1181345244658707	3.8393305885985114e-8	15.707544431009966	CUT&Tag Enriched
169011	K562_polycomb_12704_27	chr2:238978305-239001304	chr2	238988304	238991304	42.997308637389224	2.597337395668257	8.944940739734253e-7	15.709794027918376	CUT&Tag Enriched
169012	K562_polycomb_20632_6	chr8:23352288-23375287	chr8	23362287	23365287	113.88431802331952	1.899918712076289	5.383145881575864e-9	15.71035914957879	CUT&Tag Enriched
169013	K562_polycomb_9179_36	chr17:48773839-48796838	chr17	48783838	48786838	128.24388969528766	1.8233029589708456	2.4161696295907732e-9	15.711169270191728	CUT&Tag Enriched
169014	K562_polycomb_4079_3	chr11:70461296-70484295	chr11	70471295	70474295	74.92227573868325	2.034199914113171	1.8883663717268324e-8	15.711984670887594	CUT&Tag Enriched
169015	K562_polycomb_5977_3	chr13:111901887-111924886	chr13	111911886	111914886	71.30213071103152	1.9881660800091816	1.2496750390948837e-8	15.712879938460041	CUT&Tag Enriched
169016	K562_polycomb_8652_2	chr17:28521983-28544982	chr17	28531982	28534982	77.69410096148829	2.033127407787745	1.8619006925368528e-8	15.716163275856319	CUT&Tag Enriched
169017	K562_polycomb_12617_3	chr2:231611490-231634489	chr2	231621489	231624489	39.011090176927695	2.2626497573938176	1.1310308126970477e-7	15.717554380800758	CUT&Tag Enriched
169018	K562_polycomb_12955_16	chr20:25133965-25156964	chr20	25143964	25146964	60.02873864563847	2.0464081222046002	2.0790661306096914e-8	15.720776699517991	CUT&Tag Enriched
169019	K562_polycomb_12715_13	chr2:240171384-240194383	chr2	240181383	240184383	52.480157994307646	2.3376554771683065	1.8765952066633973e-7	15.72454205351605	CUT&Tag Enriched
169020	K562_polycomb_21792_2	chr9:93153319-93176318	chr9	93163318	93166318	84.69732425405576	1.8956671387891653	5.0596597342834e-9	15.726224617722503	CUT&Tag Enriched
169021	K562_polycomb_9360_14	chr17:66994885-67017884	chr17	67004884	67007884	95.25449084458776	1.9926448508728527	1.2795208685519097e-8	15.727851409424726	CUT&Tag Enriched
169022	K562_polycomb_11265_23	chr2:10754875-10777874	chr2	10764874	10767874	86.03662645068768	1.9841443795135376	1.1820306009641954e-8	15.729049169706414	CUT&Tag Enriched
169023	K562_polycomb_13656_2	chr21:45550087-45573086	chr21	45560086	45563086	160.00011298619447	1.7268625606884789	7.780094803995813e-10	15.730017159762559	CUT&Tag Enriched
169024	K562_polycomb_13083_4	chr20:41361361-41384360	chr20	41371360	41374360	73.85661145525174	1.978465698595244	1.1163023753088863e-8	15.73319083979714	CUT&Tag Enriched
169025	K562_polycomb_3397_53	chr10:130472937-130495936	chr10	130482936	130485936	46.38235664332105	2.45087542189261	3.7919700548666897e-7	15.737402199540242	CUT&Tag Enriched
169026	K562_polycomb_926_4	chr1:75124716-75147715	chr1	75134715	75137715	133.75442545711343	1.7556884553550842	1.0860308697357495e-9	15.738268414160501	CUT&Tag Enriched
169027	K562_polycomb_2671_7	chr10:43050953-43073952	chr10	43060952	43063952	90.61400369190316	1.9796875271775605	1.1222349690157234e-8	15.738349948667787	CUT&Tag Enriched
169028	K562_polycomb_20013_10	chr7:140535601-140558600	chr7	140545600	140548600	189.21702365320587	1.6891123846560083	4.781605546005373e-10	15.743247414979047	CUT&Tag Enriched
169029	K562_polycomb_11571_21	chr2:47621262-47644261	chr2	47631261	47634261	106.96521963171196	1.853717109044869	3.2126616331589783e-9	15.74386968338628	CUT&Tag Enriched
169030	K562_polycomb_3000_12	chr10:84237445-84260444	chr10	84247444	84250444	100.2728350727894	1.842831247238552	2.8541338737436052e-9	15.746118879209556	CUT&Tag Enriched
169031	K562_polycomb_11784_11	chr2:88112882-88135881	chr2	88122881	88125881	112.56692209392877	1.861771390223505	3.483261705756439e-9	15.746888287332553	CUT&Tag Enriched
169032	K562_polycomb_19169_37	chr7:36063191-36086190	chr7	36073190	36076190	86.43555662388324	1.932944101492932	7.128076926210104e-9	15.74774898672144	CUT&Tag Enriched
169033	K562_polycomb_7585_16	chr16:3996200-4019199	chr16	4006199	4009199	128.96654468161077	1.7806483938187925	1.4308430290140779e-9	15.748780913740713	CUT&Tag Enriched
169034	K562_polycomb_14038_8	chr22:23592614-23615613	chr22	23602613	23605613	49.79253707765703	2.1239751603203363	3.840633927816e-8	15.75054400936378	CUT&Tag Enriched
169035	K562_polycomb_14313_3	chr22:43317195-43340194	chr22	43327194	43330194	48.38379092673168	2.251817492824917	1.0122631606302701e-7	15.75080260739561	CUT&Tag Enriched
169036	K562_polycomb_2349_6	chr10:1660407-1683406	chr10	1670406	1673406	89.81697070018828	1.9985940018300281	1.3153003958650262e-8	15.750869461855055	CUT&Tag Enriched
169037	K562_polycomb_19079_2	chr7:27154582-27177581	chr7	27164581	27167581	93.07716942452416	1.968928872945351	1.0003964492153323e-8	15.751092049023642	CUT&Tag Enriched
169038	K562_polycomb_22135_1	chr9:131830214-131853213	chr9	131840213	131843213	114.05589262547738	1.951178107029712	8.444700767372313e-9	15.752672030633326	CUT&Tag Enriched
169039	K562_polycomb_21398_64	chr8:142134040-142157039	chr8	142144039	142147039	44.17312152793519	2.4471894067642497	3.6505248126749396e-7	15.754135902866604	CUT&Tag Enriched
169040	K562_polycomb_15273_11	chr3:133420557-133443556	chr3	133430556	133433556	33.83855133117482	2.310936887439826	1.522619633258363e-7	15.754600951658098	CUT&Tag Enriched
169041	K562_polycomb_14211_5	chr22:37168961-37191960	chr22	37178960	37181960	56.564912541248425	2.0555262431943295	2.1623155855584636e-8	15.755774990066097	CUT&Tag Enriched
169042	K562_polycomb_321_20	chr1:17240306-17263305	chr1	17250305	17253305	89.27951302117326	1.8794184888370995	4.10349852794709e-9	15.762392905500523	CUT&Tag Enriched
169043	K562_polycomb_5995_7	chr13:113402486-113425485	chr13	113412485	113415485	45.86083583718494	2.371205708326988	2.250319011606005e-7	15.763196763032134	CUT&Tag Enriched
169044	K562_polycomb_17235_3	chr5:136189313-136212312	chr5	136199312	136202312	89.66323986410862	1.884961127232335	4.328780793015529e-9	15.765125737795225	CUT&Tag Enriched
169045	K562_polycomb_20496_6	chr8:11465092-11488091	chr8	11475091	11478091	80.44069828725142	1.9238554895133697	6.3663097318018446e-9	15.768135517964483	CUT&Tag Enriched
169046	K562_polycomb_4079_59	chr11:70629296-70652295	chr11	70639295	70642295	84.7106533119376	1.9287956400679704	6.676078915720873e-9	15.768827360163547	CUT&Tag Enriched
169047	K562_polycomb_9670_95	chr18:13632202-13655201	chr18	13642201	13645201	87.72055168429338	1.8852854640209151	4.313994297317866e-9	15.770639957738156	CUT&Tag Enriched
169048	K562_polycomb_5628_25	chr13:27333864-27356863	chr13	27343863	27346863	78.26409068199153	1.9271420017376837	6.542857176987058e-9	15.77217831787361	CUT&Tag Enriched
169049	K562_polycomb_2460_4	chr10:13446001-13469000	chr10	13456000	13459000	80.36576527744499	1.963592120285761	9.277831853415178e-9	15.772658763621669	CUT&Tag Enriched
169050	K562_polycomb_1916_2	chr1:205315073-205338072	chr1	205325072	205328072	124.84724523216389	1.8240930331850072	2.248259312312104e-9	15.77503672995696	CUT&Tag Enriched
169051	K562_polycomb_15279_12	chr3:133951157-133974156	chr3	133961156	133964156	58.05127892217176	2.056796920303092	2.1389810680457662e-8	15.775206743767233	CUT&Tag Enriched
169052	K562_polycomb_19128_4	chr7:30988986-31011985	chr7	30998985	31001985	101.85990554722716	1.9938254647747744	1.2236250266437927e-8	15.775848204084449	CUT&Tag Enriched
169053	K562_polycomb_23139_1	chrX:153601346-153624345	chrX	153611345	153614345	79.98242281078669	1.9509084521362747	8.19346266071662e-9	15.776084643922555	CUT&Tag Enriched
169054	K562_polycomb_4879_2	chr12:51842217-51865216	chr12	51852216	51855216	82.7467726796849	1.9243987270305716	6.331992312702575e-9	15.777105258380582	CUT&Tag Enriched
169055	K562_polycomb_10014_87	chr18:78725001-78748000	chr18	78735000	78738000	58.84363473092951	2.0911963255029677	2.853697793518369e-8	15.777223110802494	CUT&Tag Enriched
169056	K562_polycomb_22735_1	chrX:71647551-71670550	chrX	71657550	71660550	81.18586132960394	1.913483911481951	5.682217215348596e-9	15.777597471695419	CUT&Tag Enriched
169057	K562_polycomb_17418_16	chr5:154496441-154519440	chr5	154506440	154509440	106.8834456776079	1.836614892398625	2.566314091198862e-9	15.777789541514556	CUT&Tag Enriched
169058	K562_polycomb_16125_1	chr4:87953449-87976448	chr4	87963448	87966448	70.15052585638391	2.1917318881276753	6.318530634658775e-8	15.779119278458765	CUT&Tag Enriched
169059	K562_polycomb_5541_20	chr13:20210862-20233861	chr13	20220861	20223861	64.30286712224574	2.1418133338796297	4.2839090955950326e-8	15.781222806108389	CUT&Tag Enriched
169060	K562_polycomb_8319_89	chr16:86919595-86942594	chr16	86929594	86932594	71.9169751440901	1.9673765762014137	9.485673993010115e-9	15.784128106432064	CUT&Tag Enriched
169061	K562_polycomb_1489_12	chr1:151815325-151838324	chr1	151825324	151828324	64.50836877467825	2.048027254567827	1.9601602380778528e-8	15.785596924111188	CUT&Tag Enriched
169062	K562_polycomb_719_5	chr1:43552730-43575729	chr1	43562729	43565729	105.82865670782112	1.9119893653048905	5.543148582012285e-9	15.785849731417168	CUT&Tag Enriched
169063	K562_polycomb_13772_1	chr22:18971488-18994487	chr22	18981487	18984487	90.16241034934704	1.9539335459531084	8.31560292571155e-9	15.787990669692748	CUT&Tag Enriched
169064	K562_polycomb_7165_19	chr15:69981862-70004861	chr15	69991861	69994861	82.14506694855554	1.953982153493482	8.2936295485151e-9	15.790628765267606	CUT&Tag Enriched
169065	K562_polycomb_7695_1	chr16:11488745-11511744	chr16	11498744	11501744	47.84967460533241	2.3914448709552567	2.4924955768939717e-7	15.79158480401374	CUT&Tag Enriched
169066	K562_polycomb_6633_2	chr14:101536464-101559463	chr14	101546463	101549463	54.57282788412297	2.0890327430067233	2.756802432725278e-8	15.792240134901306	CUT&Tag Enriched
169067	K562_polycomb_19256_59	chr7:43525002-43548001	chr7	43535001	43538001	161.5946729780916	1.8947134018402731	4.62450657978504e-9	15.792312286860616	CUT&Tag Enriched
169068	K562_polycomb_11889_14	chr2:100228139-100251138	chr2	100238138	100241138	93.10977720683512	1.871040545847064	3.615944720532682e-9	15.794909324006735	CUT&Tag Enriched
169069	K562_polycomb_15221_8	chr3:127071158-127094157	chr3	127081157	127084157	48.60399325364568	2.2807892623795816	1.1868274843107737e-7	15.79586240857856	CUT&Tag Enriched
169070	K562_polycomb_2963_8	chr10:78949644-78972643	chr10	78959643	78962643	129.65178035972087	1.8268607927883704	2.2565283568839614e-9	15.796060003234546	CUT&Tag Enriched
169071	K562_polycomb_8478_19	chr17:7761883-7784882	chr17	7771882	7774882	62.46727568089137	2.036615139136697	1.7531898358988404e-8	15.796335394034895	CUT&Tag Enriched
169072	K562_polycomb_9472_2	chr17:77535719-77558718	chr17	77545718	77548718	92.4008953320504	1.911313488165176	5.434541973767616e-9	15.796694536153792	CUT&Tag Enriched
169073	K562_polycomb_3831_5	chr11:43992251-44015250	chr11	44002250	44005250	78.03807410673251	2.1721262422079683	5.331863798520073e-8	15.79813688495754	CUT&Tag Enriched
169074	K562_polycomb_13316_4	chr20:62077145-62100144	chr20	62087144	62090144	74.67087719562241	1.9974608341596791	1.2313340668929224e-8	15.799164362437361	CUT&Tag Enriched
169075	K562_polycomb_7754_60	chr16:17324544-17347543	chr16	17334543	17337543	109.24707309524116	1.9061914542614655	5.141192675391944e-9	15.800299196606634	CUT&Tag Enriched
169076	K562_polycomb_402_7	chr1:22745108-22768107	chr1	22755107	22758107	86.03307085099806	2.1332116784178594	3.8961601856854364e-8	15.805740099260175	CUT&Tag Enriched
169077	K562_polycomb_14365_4	chr22:45413521-45436520	chr22	45423520	45426520	73.62920353557807	2.02326019147714	1.5401398253684556e-8	15.80659854455822	CUT&Tag Enriched
169078	K562_polycomb_422_50	chr1:24156311-24179310	chr1	24166310	24169310	132.15851225786386	1.8355845044000951	2.426653674418252e-9	15.813546188954817	CUT&Tag Enriched
169079	K562_polycomb_7047_97	chr15:59426002-59449001	chr15	59436001	59439001	96.70235628359504	1.855972581055308	3.005373289420829e-9	15.816786861269817	CUT&Tag Enriched
169080	K562_polycomb_12432_4	chr2:201909078-201932077	chr2	201919077	201922077	80.80499233499776	1.921768219786471	5.864982322378541e-9	15.819483435384424	CUT&Tag Enriched
169081	K562_polycomb_14475_2	chr22:50725573-50748572	chr22	50735572	50738572	86.10889196811756	1.956092675395906	8.149160909762884e-9	15.822612821564526	CUT&Tag Enriched
169082	K562_polycomb_9670_90	chr18:13617202-13640201	chr18	13627201	13630201	90.94165451273408	1.981567762542486	1.0348393999649682e-8	15.823070331240437	CUT&Tag Enriched
169083	K562_polycomb_8034_18	chr16:56652889-56675888	chr16	56662888	56665888	92.30645012186044	1.8835217422909425	3.970535667482582e-9	15.823750377291493	CUT&Tag Enriched
169084	K562_polycomb_5255_3	chr12:113053796-113076795	chr12	113063795	113066795	56.76782610649889	2.059556878967347	2.065261692590469e-8	15.827745919202316	CUT&Tag Enriched
169085	K562_polycomb_3080_5	chr10:96377444-96400443	chr10	96387443	96390443	63.08953945484903	2.057821416993425	2.0337106551488457e-8	15.828167291602309	CUT&Tag Enriched
169086	K562_polycomb_1837_8	chr1:200465873-200488872	chr1	200475872	200478872	116.78201497797848	1.836522351232123	2.403302845981857e-9	15.82933783792933	CUT&Tag Enriched
169087	K562_polycomb_6603_7	chr14:99802064-99825063	chr14	99812063	99815063	88.39292575036495	1.9023286691832793	4.769131898123265e-9	15.830343427807803	CUT&Tag Enriched
169088	K562_polycomb_22053_2	chr9:127098122-127121121	chr9	127108121	127111121	110.35070802692856	1.8318075538920384	2.2771539022050862e-9	15.831593917148405	CUT&Tag Enriched
169089	K562_polycomb_4545_16	chr12:495635-518634	chr12	505634	508634	74.68153876112774	2.039278490997388	1.720804583263894e-8	15.833505640055044	CUT&Tag Enriched
169090	K562_polycomb_20680_14	chr8:27908884-27931883	chr8	27918883	27921883	62.85166032562269	2.0809668860019928	2.4593689513505405e-8	15.834443939345052	CUT&Tag Enriched
169091	K562_polycomb_16368_3	chr4:152988249-153011248	chr4	152998248	153001248	128.62418029329237	1.8327959875178317	2.291849178355111e-9	15.835016369320225	CUT&Tag Enriched
169092	K562_polycomb_18849_15	chr6:170121777-170144776	chr6	170131776	170134776	62.68046643537011	2.101940908043377	2.925091745424884e-8	15.835729596697044	CUT&Tag Enriched
169093	K562_polycomb_9171_2	chr17:47705635-47728634	chr17	47715634	47718634	89.16410883450024	2.0530115806395486	1.9279223617848578e-8	15.83880051653168	CUT&Tag Enriched
169094	K562_polycomb_8311_2	chr16:85802195-85825194	chr16	85812194	85815194	135.34553762964177	1.8297264402579416	2.2020220663922287e-9	15.840268094451528	CUT&Tag Enriched
169095	K562_polycomb_1906_21	chr1:204910473-204933472	chr1	204920472	204923472	136.96874335426423	1.7871313050365096	1.3633924425728083e-9	15.843596552206288	CUT&Tag Enriched
169096	K562_polycomb_22038_54	chr9:126442722-126465721	chr9	126452721	126455721	78.1934457392361	1.948614046297792	7.372337716932732e-9	15.846898695517046	CUT&Tag Enriched
169097	K562_polycomb_15995_21	chr4:56682835-56705834	chr4	56692834	56695834	81.58758152037232	2.099640623560649	2.8139545087849777e-8	15.853720610785743	CUT&Tag Enriched
169098	K562_polycomb_10473_27	chr19:30112894-30135893	chr19	30122893	30125893	72.2565248040811	2.05299944462727	1.89525584336034e-8	15.853943626860449	CUT&Tag Enriched
169099	K562_polycomb_14930_19	chr3:58629074-58652073	chr3	58639073	58642073	52.675632490844016	2.0909875744500397	2.6100852711933133e-8	15.856680803590931	CUT&Tag Enriched
169100	K562_polycomb_14188_7	chr22:36752757-36775756	chr22	36762756	36765756	75.32109129674893	2.0773744246737293	2.3255670409319322e-8	15.857577709882673	CUT&Tag Enriched
169101	K562_polycomb_7340_28	chr15:82927249-82950248	chr15	82937248	82940248	104.01893123748958	1.8505640643915864	2.687362226513188e-9	15.860580926283017	CUT&Tag Enriched
169102	K562_polycomb_4187_5	chr11:78643956-78666955	chr11	78653955	78656955	63.62763520784499	2.095965902869452	2.7075778504018213e-8	15.861052295965342	CUT&Tag Enriched
169103	K562_polycomb_15283_8	chr3:134599959-134622958	chr3	134609958	134612958	38.89910617174206	2.255826301785893	9.306080917705128e-8	15.861240731358407	CUT&Tag Enriched
169104	K562_polycomb_19268_1	chr7:44238602-44261601	chr7	44248601	44251601	95.07276973177476	1.9911064156784628	1.0810636680132392e-8	15.861449840598896	CUT&Tag Enriched
169105	K562_polycomb_10106_6	chr19:4159004-4182003	chr19	4169003	4172003	77.0685155577299	1.9367764945816748	6.459983048652211e-9	15.861751362408091	CUT&Tag Enriched
169106	K562_polycomb_11905_27	chr2:101393939-101416938	chr2	101403938	101406938	87.75202132595913	1.933782005685724	6.271070782649731e-9	15.862153013992964	CUT&Tag Enriched
169107	K562_polycomb_6592_6	chr14:99121464-99144463	chr14	99131463	99134463	60.213261593772906	2.067024043082315	2.1115931617877544e-8	15.865215159672946	CUT&Tag Enriched
169108	K562_polycomb_343_63	chr1:18711507-18734506	chr1	18721506	18724506	134.4291573048499	1.8199686550244376	1.9172104472512974e-9	15.865267743374082	CUT&Tag Enriched
169109	K562_polycomb_10473_30	chr19:30121894-30144893	chr19	30131893	30134893	78.34501281397523	1.9536741402231017	7.561126118456358e-9	15.866595571999403	CUT&Tag Enriched
169110	K562_polycomb_13178_48	chr20:47795257-47818256	chr20	47805256	47808256	100.42961777752268	1.9325800883881687	6.158538187359921e-9	15.867492030702369	CUT&Tag Enriched
169111	K562_polycomb_7972_15	chr16:49516690-49539689	chr16	49526689	49529689	101.2687622485936	1.897990890032	4.35958724836615e-9	15.868256516490467	CUT&Tag Enriched
169112	K562_polycomb_6660_15	chr14:104021464-104044463	chr14	104031463	104034463	79.79896543291201	2.0286315459302378	1.5042873553844e-8	15.869313502426705	CUT&Tag Enriched
169113	K562_polycomb_2348_99	chr10:1550606-1573605	chr10	1560605	1563605	67.62696897804895	2.230376986312245	7.66784197794711e-8	15.869861247010457	CUT&Tag Enriched
169114	K562_polycomb_9472_22	chr17:77595719-77618718	chr17	77605718	77608718	100.0948796434337	1.8527363478026253	2.7087230434974115e-9	15.872828421380765	CUT&Tag Enriched
169115	K562_polycomb_12432_15	chr2:201942078-201965077	chr2	201952077	201955077	69.49852870582218	2.0140672543426894	1.3123368063793308e-8	15.874786842520464	CUT&Tag Enriched
169116	K562_polycomb_12723_8	chr2:240638384-240661383	chr2	240648383	240651383	86.71743864354457	1.9959563095785904	1.1102626964461317e-8	15.876982667765546	CUT&Tag Enriched
169117	K562_polycomb_328_7	chr1:17497705-17520704	chr1	17507704	17510704	72.45287085055283	2.0218373779235805	1.4030117655077234e-8	15.877364963936817	CUT&Tag Enriched
169118	K562_polycomb_6634_2	chr14:101546064-101569063	chr14	101556063	101559063	47.161113633049794	2.274423805742132	1.0418928203378033e-7	15.880429481613946	CUT&Tag Enriched
169119	K562_polycomb_7686_9	chr16:10832944-10855943	chr16	10842943	10845943	112.32230481778603	1.9149117423709976	5.0924019732669405e-9	15.880511144757824	CUT&Tag Enriched
169120	K562_polycomb_10015_25	chr18:78916601-78939600	chr18	78926600	78929600	82.15337073239594	1.9127362127422292	4.981759627702053e-9	15.88071663867606	CUT&Tag Enriched
169121	K562_polycomb_10404_1	chr19:17646192-17669191	chr19	17656191	17659191	82.67703557205755	1.9412294862456796	6.592297468500556e-9	15.88112699733676	CUT&Tag Enriched
169122	K562_polycomb_12514_11	chr2:217964278-217987277	chr2	217974277	217977277	66.58315861322264	2.150456864138292	4.1161796122401094e-8	15.88221139063872	CUT&Tag Enriched
169123	K562_polycomb_2110_3	chr1:223606299-223629298	chr1	223616298	223619298	109.0331414694002	1.8556139273852803	2.7584383203351523e-9	15.882824431594555	CUT&Tag Enriched
169124	K562_polycomb_14056_8	chr22:24964034-24987033	chr22	24974033	24977033	58.997151818869746	2.117223388896616	3.1447782275180154e-8	15.884277874197059	CUT&Tag Enriched
169125	K562_polycomb_11880_35	chr2:99588139-99611138	chr2	99598138	99601138	113.53929903563052	1.8473227218414892	2.517962896838868e-9	15.885036963481129	CUT&Tag Enriched
169126	K562_polycomb_10322_6	chr19:13241587-13264586	chr19	13251586	13254586	84.33745369156264	1.9359413819126323	6.215011281986626e-9	15.887415387538542	CUT&Tag Enriched
169127	K562_polycomb_1606_12	chr1:160923011-160946010	chr1	160933010	160936010	47.04657782587484	2.1664412336002528	4.6389773898285896e-8	15.887765214865885	CUT&Tag Enriched
169128	K562_polycomb_20013_3	chr7:140514601-140537600	chr7	140524600	140527600	166.57963832562424	1.7053463667541957	4.815440122664112e-10	15.889332867265162	CUT&Tag Enriched
169129	K562_polycomb_5676_16	chr13:31080664-31103663	chr13	31090663	31093663	80.5458647403262	1.9421640564104887	6.575627078052585e-9	15.890908325633562	CUT&Tag Enriched
169130	K562_polycomb_5514_1	chr12:132407615-132430614	chr12	132417614	132420614	85.04278363102951	1.9700060956737713	8.545780118639711e-9	15.89449830422407	CUT&Tag Enriched
169131	K562_polycomb_2976_3	chr10:79601445-79624444	chr10	79611444	79614444	61.590307797515386	2.094667708914098	2.5770175227000043e-8	15.896187388466076	CUT&Tag Enriched
169132	K562_polycomb_8452_8	chr17:5630881-5653880	chr17	5640880	5643880	69.14300588775957	1.983111641408336	9.6415867144193e-9	15.896328402526567	CUT&Tag Enriched
169133	K562_polycomb_15768_1	chr4:8609875-8632874	chr4	8619874	8622874	28.791713589138247	2.39046080927268	2.2383296009219467e-7	15.896745965607666	CUT&Tag Enriched
169134	K562_polycomb_4402_53	chr11:120048892-120071891	chr11	120058891	120061891	108.43149175127856	1.8672192331468564	3.0635011189651702e-9	15.897097416374345	CUT&Tag Enriched
169135	K562_polycomb_7147_6	chr15:68545062-68568061	chr15	68555061	68558061	51.93813882272273	2.1058587021692325	2.8215567242421664e-8	15.898203887760715	CUT&Tag Enriched
169136	K562_polycomb_19854_4	chr7:128103549-128126548	chr7	128113548	128116548	180.89990035355777	1.6864557967367209	3.7409900554592617e-10	15.898241472376762	CUT&Tag Enriched
169137	K562_polycomb_13345_2	chr20:63050849-63073848	chr20	63060848	63063848	90.60411087895191	1.932272756234725	5.913749134185295e-9	15.899005157777356	CUT&Tag Enriched
169138	K562_polycomb_15739_6	chr4:7161874-7184873	chr4	7171873	7174873	113.5645855347946	1.8631561370799792	2.925167870648619e-9	15.899893519973563	CUT&Tag Enriched
169139	K562_polycomb_1122_9	chr1:115326580-115349579	chr1	115336579	115339579	68.51658838969583	2.012828615073075	1.2571607936475549e-8	15.902572216976685	CUT&Tag Enriched
169140	K562_polycomb_22567_11	chrX:49654998-49677997	chrX	49664997	49667997	82.81345791865866	1.92067442975071	5.2203260398361e-9	15.907606385219955	CUT&Tag Enriched
169141	K562_polycomb_11285_23	chr2:15786477-15809476	chr2	15796476	15799476	89.9783548470559	1.9361632432777949	6.046430860218301e-9	15.912359374535937	CUT&Tag Enriched
169142	K562_polycomb_9490_13	chr17:78510919-78533918	chr17	78520918	78523918	105.92335561571498	1.8580660457279907	2.7164283814683073e-9	15.916196981924358	CUT&Tag Enriched
169143	K562_polycomb_1842_4	chr1:201259073-201282072	chr1	201269072	201272072	111.43410512568016	1.835709765023655	2.131843029388714e-9	15.917888710551209	CUT&Tag Enriched
169144	K562_polycomb_16424_12	chr4:168822650-168845649	chr4	168832649	168835649	93.0892425561936	1.892192028585049	3.857187074593394e-9	15.92039150688334	CUT&Tag Enriched
169145	K562_polycomb_21398_37	chr8:142053040-142076039	chr8	142063039	142066039	59.95919555833552	2.039158154909214	1.5549444325773496e-8	15.922328291125377	CUT&Tag Enriched
169146	K562_polycomb_15276_10	chr3:133681157-133704156	chr3	133691156	133694156	63.29512051247603	2.0658725305959447	1.9588381059677533e-8	15.923748473925928	CUT&Tag Enriched
169147	K562_polycomb_17143_1	chr5:122609506-122632505	chr5	122619505	122622505	56.401388025227064	2.0784165752856425	2.177198309450663e-8	15.925039822387966	CUT&Tag Enriched
169148	K562_polycomb_3607_4	chr11:8328454-8351453	chr11	8338453	8341453	78.05663901635793	1.9788804472874095	8.96200014351094e-9	15.92522849899569	CUT&Tag Enriched
169149	K562_polycomb_12781_6	chr20:1879155-1902154	chr20	1889154	1892154	57.83024450095242	2.184114181767967	5.111548995641789e-8	15.925353829242264	CUT&Tag Enriched
169150	K562_polycomb_20223_5	chr7:155357106-155380105	chr7	155367105	155370105	54.28288844958162	2.0914464374526043	2.4289134669024566e-8	15.925502855768986	CUT&Tag Enriched
169151	K562_polycomb_9401_44	chr17:73594062-73617061	chr17	73604061	73607061	63.0272777011285	2.114432364204014	2.9369857849594353e-8	15.926112110269676	CUT&Tag Enriched
169152	K562_polycomb_22136_21	chr9:132130214-132153213	chr9	132140213	132143213	94.517441230123	1.9405548684128109	6.2024437548177885e-9	15.926982148353662	CUT&Tag Enriched
169153	K562_polycomb_384_18	chr1:21526908-21549907	chr1	21536907	21539907	137.6825358879605	1.856750202539688	2.6406449812271307e-9	15.927741663637827	CUT&Tag Enriched
169154	K562_polycomb_10875_1	chr19:50860945-50883944	chr19	50870944	50873944	85.69350146319206	1.925986881934885	5.343657035323579e-9	15.932074386659387	CUT&Tag Enriched
169155	K562_polycomb_3242_33	chr10:116713890-116736889	chr10	116723889	116726889	39.618923037551006	2.277325703051531	1.0019677664727416e-7	15.939335653618766	CUT&Tag Enriched
169156	K562_polycomb_211_20	chr1:11527144-11550143	chr1	11537143	11540143	105.56997741250072	2.233421412339276	7.2921940890616e-8	15.940245275871725	CUT&Tag Enriched
169157	K562_polycomb_10813_4	chr19:47383144-47406143	chr19	47393143	47396143	62.38005579127608	2.0713522138330327	2.011384377540744e-8	15.942172520080081	CUT&Tag Enriched
169158	K562_polycomb_487_11	chr1:29487689-29510688	chr1	29497688	29500688	75.80830434070512	2.193123993764168	5.3745002406562735e-8	15.943269968681102	CUT&Tag Enriched
169159	K562_polycomb_12676_20	chr2:236898558-236921557	chr2	236908557	236911557	64.06867793565394	2.030882088476194	1.4100393493336184e-8	15.943985670714193	CUT&Tag Enriched
169160	K562_polycomb_14493_72	chr3:9176117-9199116	chr3	9186116	9189116	126.64733158724808	1.7760281061827654	1.0520211862689867e-9	15.94513684947908	CUT&Tag Enriched
169161	K562_polycomb_14132_7	chr22:30460214-30483213	chr22	30470213	30473213	61.953694010133624	2.0968160373363913	2.4840153350712194e-8	15.94596248261803	CUT&Tag Enriched
169162	K562_polycomb_7585_30	chr16:4038200-4061199	chr16	4048199	4051199	103.09075487091896	1.86400998126673	2.786551416579841e-9	15.946480387488743	CUT&Tag Enriched
169163	K562_polycomb_11424_6	chr2:28599934-28622933	chr2	28609933	28612933	109.80807417354949	1.8413353284051304	2.182153729724322e-9	15.948016401710207	CUT&Tag Enriched
169164	K562_polycomb_22267_29	chrX:10090361-10113360	chrX	10100360	10103360	48.153117390265	2.1869798325526397	5.0879562813212155e-8	15.95064255733916	CUT&Tag Enriched
169165	K562_polycomb_392_8	chr1:22143508-22166507	chr1	22153507	22156507	150.45805691464642	2.004015793241187	1.0949543686098425e-8	15.953176098333637	CUT&Tag Enriched
169166	K562_polycomb_7585_3	chr16:3957200-3980199	chr16	3967199	3970199	93.72527944168964	1.882221404624577	3.343987031113809e-9	15.953210619066278	CUT&Tag Enriched
169167	K562_polycomb_5974_3	chr13:111308854-111331853	chr13	111318853	111321853	74.14215079672664	2.019576560526384	1.260220233954401e-8	15.953753191598974	CUT&Tag Enriched
169168	K562_polycomb_11570_2	chr2:47514662-47537661	chr2	47524661	47527661	94.50625620576665	1.9006445435381685	4.0299027824108e-9	15.955351071424026	CUT&Tag Enriched
169169	K562_polycomb_6603_31	chr14:99874064-99897063	chr14	99884063	99887063	78.91983378819552	1.9622201006769628	7.381698473639916e-9	15.956467161279917	CUT&Tag Enriched
169170	K562_polycomb_15168_8	chr3:123288354-123311353	chr3	123298353	123301353	64.91744179415717	2.007249945256856	1.1224039919845545e-8	15.957337577778441	CUT&Tag Enriched
169171	K562_polycomb_54_15	chr1:3148837-3171836	chr1	3158836	3161836	112.0752430260404	1.9809913183160544	8.761807790438354e-9	15.96165188537799	CUT&Tag Enriched
169172	K562_polycomb_20246_2	chr7:157466707-157489706	chr7	157476706	157479706	137.1071588340682	1.901106985864976	4.0177306111571e-9	15.961730728069677	CUT&Tag Enriched
169173	K562_polycomb_5633_8	chr13:27841264-27864263	chr13	27851263	27854263	70.96721828443319	2.0545739599837862	1.7022609101005553e-8	15.961931416633004	CUT&Tag Enriched
169174	K562_polycomb_20498_1	chr8:11555292-11578291	chr8	11565291	11568291	72.36914688324767	1.970746479118864	7.931668373539951e-9	15.964298795902554	CUT&Tag Enriched
169175	K562_polycomb_2193_22	chr1:230337055-230360054	chr1	230347054	230350054	115.59078393377555	1.8337287507440456	1.9674389584186804e-9	15.964623553776562	CUT&Tag Enriched
169176	K562_polycomb_3521_1	chr11:2080171-2103170	chr11	2090170	2093170	120.52612229453769	3.907277135442693	8.189431457649765e-5	15.968050171658236	CUT&Tag Enriched
169177	K562_polycomb_4079_37	chr11:70563296-70586295	chr11	70573295	70576295	66.31595021148428	2.1515179827098514	3.7710488312445535e-08	15.971875166448733	CUT&Tag Enriched
169178	K562_polycomb_19276_7	chr7:45162802-45185801	chr7	45172801	45175801	59.79762105551525	2.073349276337471	1.9787656858809244e-8	15.972265156944154	CUT&Tag Enriched
169179	K562_polycomb_12717_26	chr2:240335984-240358983	chr2	240345983	240348983	51.29596191472678	2.394789267032132	2.138052200335213e-7	15.973200576260199	CUT&Tag Enriched
169180	K562_polycomb_12984_15	chr20:33004995-33027994	chr20	33014994	33017994	70.45734628412498	2.136832423585823	3.3475684034841324e-8	15.973400464833302	CUT&Tag Enriched
169181	K562_polycomb_11857_2	chr2:96959264-96982263	chr2	96969263	96972263	105.93407319422802	1.8979018210876553	3.828305299754662e-9	15.974627169110581	CUT&Tag Enriched
169182	K562_polycomb_22190_13	chr9:135163555-135186554	chr9	135173554	135176554	69.66317480511105	2.1050979940264347	2.5772354929297483e-8	15.975264273294854	CUT&Tag Enriched
169183	K562_polycomb_3410_46	chr10:131731865-131754864	chr10	131741864	131744864	55.40105709198468	2.0955054782413325	2.374740980263833e-8	15.976937923018028	CUT&Tag Enriched
169184	K562_polycomb_14144_7	chr22:32120614-32143613	chr22	32130613	32133613	51.1726351500531	2.1250440387151377	3.0244833719265644e-8	15.978947339961074	CUT&Tag Enriched
169185	K562_polycomb_12719_8	chr2:240401784-240424783	chr2	240411783	240414783	143.54981390492537	4.066484261387495	1.1759195149225934e-4	15.979747651975757	CUT&Tag Enriched
169186	K562_polycomb_4621_2	chr12:8256405-8279404	chr12	8266404	8269404	47.17145049965756	2.303552860955808	1.1542199105994774e-7	15.981385032107578	CUT&Tag Enriched
169187	K562_polycomb_15204_10	chr3:126113158-126136157	chr3	126123157	126126157	42.38041505812004	2.20885705456461	5.8037366838922524e-8	15.983935295240638	CUT&Tag Enriched
169188	K562_polycomb_19917_1	chr7:131576842-131599841	chr7	131586841	131589841	94.71334688730995	1.9172727627345825	4.591455285967311e-9	15.986315470475486	CUT&Tag Enriched
169189	K562_polycomb_204_33	chr1:10781344-10804343	chr1	10791343	10794343	108.60964120095868	1.8340316443427689	1.919674911382751e-9	15.986836254824205	CUT&Tag Enriched
169190	K562_polycomb_9094_2	chr17:42061183-42084182	chr17	42071182	42074182	95.65726610643507	2.0098723848746514	1.111119166869954e-8	15.987006033826864	CUT&Tag Enriched
169191	K562_polycomb_10474_35	chr19:30291294-30314293	chr19	30301293	30304293	72.33984100292243	2.03179752534151	1.3468767493796142e-8	15.991612185114166	CUT&Tag Enriched
169192	K562_polycomb_14323_2	chr22:43428482-43451481	chr22	43438481	43441481	45.24558363566255	2.274832990609273	9.324067636380844e-8	15.99297353847371	CUT&Tag Enriched
169193	K562_polycomb_8316_7	chr16:86430795-86453794	chr16	86440794	86443794	104.45578395599972	1.9535913077820672	6.491704531167216e-9	15.995304787466516	CUT&Tag Enriched
169194	K562_polycomb_19283_5	chr7:45562002-45585001	chr7	45572001	45575001	74.12099779991918	2.320111193720812	1.272379864383847e-7	15.998055775829464	CUT&Tag Enriched
169195	K562_polycomb_3212_14	chr10:113592842-113615841	chr10	113602841	113605841	55.63173062845135	2.152676430480553	3.6870587880954814e-8	16.001532630227317	CUT&Tag Enriched
169196	K562_polycomb_18772_9	chr6:167498609-167521608	chr6	167508608	167511608	85.29751113263461	1.975417153428033	7.916707000393301e-9	16.003754020454213	CUT&Tag Enriched
169197	K562_polycomb_13120_23	chr20:44162761-44185760	chr20	44172760	44175760	92.03750911943216	1.9095840266539303	4.160533624393334e-9	16.003939130202006	CUT&Tag Enriched
169198	K562_polycomb_22138_15	chr9:132443614-132466613	chr9	132453613	132456613	162.09334447192307	1.97580573744285	7.937832754651252e-9	16.00461537336084	CUT&Tag Enriched
169199	K562_polycomb_2974_22	chr10:79544645-79567644	chr10	79554644	79557644	92.25881330179868	1.8982469944328453	3.699872848806855e-9	16.00566406603909	CUT&Tag Enriched
169200	K562_polycomb_12432_11	chr2:201930078-201953077	chr2	201940077	201943077	61.99437893513963	2.0561900978895733	1.6425069041465223e-8	16.006397004725915	CUT&Tag Enriched
169201	K562_polycomb_4082_18	chr11:70829896-70852895	chr11	70839895	70842895	55.62496908934822	2.147123816874465	3.5045237506774704e-8	16.007604621400564	CUT&Tag Enriched
169202	K562_polycomb_12136_12	chr2:130276428-130299427	chr2	130286427	130289427	127.05883812921466	1.8955184788930903	3.5871644588532583e-9	16.00812499243568	CUT&Tag Enriched
169203	K562_polycomb_5585_9	chr13:23967862-23990861	chr13	23977861	23980861	78.71914366166506	2.015638259295612	1.1417168810481692e-8	16.009089115957053	CUT&Tag Enriched
169204	K562_polycomb_21890_4	chr9:107424720-107447719	chr9	107434719	107437719	85.13747887455162	1.968178929111615	7.344502051029466e-9	16.009241498640822	CUT&Tag Enriched
169205	K562_polycomb_21594_48	chr9:38305804-38328803	chr9	38315803	38318803	114.42700422533456	1.9515673720995377	6.259518480246127e-9	16.009603067258947	CUT&Tag Enriched
169206	K562_polycomb_16577_43	chr5:1999087-2022086	chr5	2009086	2012086	114.47502908604515	1.8876348832173049	3.2946913903853993e-9	16.011268780771445	CUT&Tag Enriched
169207	K562_polycomb_14147_14	chr22:32326614-32349613	chr22	32336613	32339613	84.14611319131735	1.920949713083885	4.622434726282201e-9	16.01136406989839	CUT&Tag Enriched
169208	K562_polycomb_1789_69	chr1:183278666-183301665	chr1	183288665	183291665	73.02183445642632	2.076122951546565	1.9316179241486843e-8	16.01537599125467	CUT&Tag Enriched
169209	K562_polycomb_13563_8	chr21:42022492-42045491	chr21	42032491	42035491	127.90537039562103	1.920320327065488	4.5696701540002095e-9	16.01569264658121	CUT&Tag Enriched
169210	K562_polycomb_13559_60	chr21:41756841-41779840	chr21	41766840	41769840	132.60425189644494	1.8394085870478003	1.9623553023149448e-9	16.016139572546418	CUT&Tag Enriched
169211	K562_polycomb_12647_12	chr2:233809355-233832354	chr2	233819354	233822354	130.17357463074316	3.4163036934739086	2.0480631055861023e-5	16.01787508503354	CUT&Tag Enriched
169212	K562_polycomb_14919_8	chr3:57292573-57315572	chr3	57302572	57305572	52.20006825271574	2.1056784686813548	2.4717611576082763e-8	16.017882417502044	CUT&Tag Enriched
169213	K562_polycomb_10809_1	chr19:46462544-46485543	chr19	46472543	46475543	81.56505007215617	1.9702729504823684	7.394445430080026e-9	16.02047533786373	CUT&Tag Enriched
169214	K562_polycomb_8418_40	chr17:2893707-2916706	chr17	2903706	2906706	47.70338283796685	2.4735272521727456	3.335003178031277e-7	16.020797930115904	CUT&Tag Enriched
169215	K562_polycomb_4663_3	chr12:13250867-13273866	chr12	13260866	13263866	42.13728401370688	2.3308374814508253	1.3332904447392125e-7	16.024683041630997	CUT&Tag Enriched
169216	K562_polycomb_6563_56	chr14:96195064-96218063	chr14	96205063	96208063	66.32947328969054	2.159100059159293	3.7721647642784195e-8	16.027883558077654	CUT&Tag Enriched
169217	K562_polycomb_7156_13	chr15:69291262-69314261	chr15	69301261	69304261	77.09807464182458	2.2601495473403785	8.096326445120938e-8	16.02832964255546	CUT&Tag Enriched
169218	K562_polycomb_2956_35	chr10:78395844-78418843	chr10	78405843	78408843	90.3515508030591	1.9834088627842177	8.267864201221463e-9	16.0311136942085	CUT&Tag Enriched
169219	K562_polycomb_12298_14	chr2:173847473-173870472	chr2	173857472	173860472	112.92057430398478	1.9100630957792863	4.04225924352633e-9	16.031877435599885	CUT&Tag Enriched
169220	K562_polycomb_7972_37	chr16:49582690-49605689	chr16	49592689	49595689	75.69498500411255	1.9586711238292225	6.527587988185419e-9	16.03220746018449	CUT&Tag Enriched
169221	K562_polycomb_2168_11	chr1:228322900-228345899	chr1	228332899	228335899	117.23320005813632	2.1685640747927453	4.041281750381025e-8	16.03323700305834	CUT&Tag Enriched
169222	K562_polycomb_4402_30	chr11:119979892-120002891	chr11	119989891	119992891	75.79424174020457	1.980081645491504	7.969667983986418e-9	16.03580955730629	CUT&Tag Enriched
169223	K562_polycomb_11971_20	chr2:110794824-110817823	chr2	110804823	110807823	99.3211281999314	1.8848763690710328	3.106132819882588e-9	16.03611343293705	CUT&Tag Enriched
169224	K562_polycomb_10528_5	chr19:33613695-33636694	chr19	33623694	33626694	71.26807298218374	2.007730609442003	1.0298535201203684e-8	16.036195197890606	CUT&Tag Enriched
169225	K562_polycomb_1960_8	chr1:207976256-207999255	chr1	207986255	207989255	140.4800159227634	1.7569660863274357	7.458598885313204e-10	16.03643166664066	CUT&Tag Enriched
169226	K562_polycomb_10373_14	chr19:16023591-16046590	chr19	16033590	16036590	68.2618842802775	2.0881949861726854	2.079207947334276e-8	16.04172703315935	CUT&Tag Enriched
169227	K562_polycomb_5602_49	chr13:25216263-25239262	chr13	25226262	25229262	92.66307479537556	1.882983421029448	3.021731445463399e-9	16.042536959385515	CUT&Tag Enriched
169228	K562_polycomb_8149_11	chr16:71338098-71361097	chr16	71348097	71351097	81.91725126041804	1.9301491264411623	4.8700746658611855e-9	16.044295862249275	CUT&Tag Enriched
169229	K562_polycomb_4450_10	chr11:125129505-125152504	chr11	125139504	125142504	119.37205941059104	1.8898285991537696	3.237043792250951e-9	16.044364025942734	CUT&Tag Enriched
169230	K562_polycomb_4392_6	chr11:119520491-119543490	chr11	119530490	119533490	69.63937453767652	2.0375947447799994	1.3356408114346564e-8	16.044653325260004	CUT&Tag Enriched
169231	K562_polycomb_8376_43	chr17:911561-934560	chr17	921560	924560	91.80079835784689	2.115320367831449	2.5997291170226853e-8	16.044857085105143	CUT&Tag Enriched
169232	K562_polycomb_22237_2	chr9:138127549-138150548	chr9	138137548	138140548	35.001962726782025	2.3563114943885006	1.540625522965306e-7	16.051907653909748	CUT&Tag Enriched
169233	K562_polycomb_1599_8	chr1:160120011-160143010	chr1	160130010	160133010	84.13104420400207	2.010265942541121	1.0346031468399622e-8	16.052428283355358	CUT&Tag Enriched
169234	K562_polycomb_3093_28	chr10:97141044-97164043	chr10	97151043	97154043	60.37810171338617	2.1347075615989946	3.0088864339648514e-8	16.056404022052323	CUT&Tag Enriched
169235	K562_polycomb_15456_18	chr3:169648413-169671412	chr3	169658412	169661412	144.75173060469805	1.759312894560521	7.457543306288615e-10	16.057959931059088	CUT&Tag Enriched
169236	K562_polycomb_10473_20	chr19:30091894-30114893	chr19	30101893	30104893	74.81015739055272	1.99013077690568	8.534004857146661e-9	16.058060976309097	CUT&Tag Enriched
169237	K562_polycomb_20751_73	chr8:41290082-41313081	chr8	41300081	41303081	107.34652901560293	1.846377154889728	2.0029878995806307e-9	16.060382425404914	CUT&Tag Enriched
169238	K562_polycomb_3585_2	chr11:6245971-6268970	chr11	6255970	6258970	121.55771167105355	1.8720664808982015	2.6302786300418686e-9	16.06232711781237	CUT&Tag Enriched
169239	K562_polycomb_7973_31	chr16:49701890-49724889	chr16	49711889	49714889	73.94077947621344	1.962904975151797	6.552260332410915e-9	16.06364653744938	CUT&Tag Enriched
169240	K562_polycomb_7212_34	chr15:73871060-73894059	chr15	73881059	73884059	74.52199367670306	2.186003251879315	4.4807838296424184e-8	16.064164069586024	CUT&Tag Enriched
169241	K562_polycomb_15667_13	chr4:3010074-3033073	chr4	3020073	3023073	97.47398342138688	1.933427953399957	4.91088916923777e-9	16.064543259329138	CUT&Tag Enriched
169242	K562_polycomb_20840_2	chr8:55437041-55460040	chr8	55447040	55450040	98.02560591696086	1.9129062124045249	3.9756141324691615e-9	16.06955184444758	CUT&Tag Enriched
169243	K562_polycomb_9457_8	chr17:76809719-76832718	chr17	76819718	76822718	78.11694709250561	1.9622794092502989	6.452543603328847e-9	16.07159631698184	CUT&Tag Enriched
169244	K562_polycomb_10519_20	chr19:33350695-33373694	chr19	33360694	33363694	84.7008399041809	1.9378759589110524	5.086842048725972e-9	16.071874545300624	CUT&Tag Enriched
169245	K562_polycomb_22945_11	chrX:131061227-131084226	chrX	131071226	131074226	60.03115610468287	2.1017358666890336	2.2512486800417392e-8	16.07318588384722	CUT&Tag Enriched
169246	K562_polycomb_16468_11	chr4:182835448-182858447	chr4	182845447	182848447	130.48857754830772	1.8845627942682937	2.958606694221058e-9	16.073271671419846	CUT&Tag Enriched
169247	K562_polycomb_13812_1	chr22:20416114-20439113	chr22	20426113	20429113	187.66474503155752	1.9023546236493427	3.542117271356236e-9	16.076298727737544	CUT&Tag Enriched
169248	K562_polycomb_8621_5	chr17:21486074-21509073	chr17	21496073	21499073	53.11903300031787	2.1341037277538373	2.9304026008814745e-8	16.076358549471923	CUT&Tag Enriched
169249	K562_polycomb_15588_18	chr3:194729472-194752471	chr3	194739471	194742471	92.98929539748468	1.9157278358775895	4.0362652787761336e-9	16.080658339808455	CUT&Tag Enriched
169250	K562_polycomb_14000_10	chr22:22891021-22914020	chr22	22901020	22904020	294.129094935407	1.5894584762629578	7.615481565327267e-11	16.082621878784515	CUT&Tag Enriched
169251	K562_polycomb_20013_36	chr7:140613601-140636600	chr7	140623600	140626600	156.0518170710475	1.72966310232009	5.018029946207151e-10	16.084944510915527	CUT&Tag Enriched
169252	K562_polycomb_18768_1	chr6:167460578-167483577	chr6	167470577	167473577	105.55148766237518	2.0755547216741337	1.7741166870761116e-8	16.087661632377774	CUT&Tag Enriched
169253	K562_polycomb_19276_20	chr7:45201802-45224801	chr7	45211801	45214801	82.49927416302624	1.9254935186032311	4.394474356242897e-9	16.09152853196549	CUT&Tag Enriched
169254	K562_polycomb_15522_1	chr3:184534413-184557412	chr3	184544412	184547412	74.68051997524151	2.093871402157327	2.0591691165732383e-8	16.094140475748112	CUT&Tag Enriched
169255	K562_polycomb_11403_1	chr2:27248933-27271932	chr2	27258932	27261932	101.5521341643562	1.873787651643688	2.569374084380102e-9	16.09615945699509	CUT&Tag Enriched
169256	K562_polycomb_15167_13	chr3:122969354-122992353	chr3	122979353	122982353	88.58819333357097	1.967474222939841	6.581104640152391e-9	16.097286218319585	CUT&Tag Enriched
169257	K562_polycomb_2792_4	chr10:49610555-49633554	chr10	49620554	49623554	88.77750441542068	1.9092484145593085	3.6963593512424803e-9	16.09921376720701	CUT&Tag Enriched
169258	K562_polycomb_153_31	chr1:7462541-7485540	chr1	7472540	7475540	71.70797756934746	2.139895429230226	2.9903617614280266e-8	16.10116439709418	CUT&Tag Enriched
169259	K562_polycomb_12765_32	chr20:944558-967557	chr20	954557	957557	72.91120234002531	1.9835541647666983	7.627828208028981e-9	16.101697495935014	CUT&Tag Enriched
169260	K562_polycomb_2300_25	chr1:245154499-245177498	chr1	245164498	245167498	140.37921694193412	1.7710110721791936	8.09241393336929e-10	16.10189437146329	CUT&Tag Enriched
169261	K562_polycomb_6604_2	chr14:99920864-99943863	chr14	99930863	99933863	94.07665220001796	1.9036256032768653	3.4774022824768884e-9	16.102283677618964	CUT&Tag Enriched
169262	K562_polycomb_4079_56	chr11:70620296-70643295	chr11	70630295	70633295	76.60369229030144	2.0639530531925305	1.5782001203335496e-8	16.102627211678918	CUT&Tag Enriched
169263	K562_polycomb_3097_4	chr10:97511644-97534643	chr10	97521643	97524643	100.19875388510334	1.8717529883562167	2.4851390932869894e-9	16.1057780387471	CUT&Tag Enriched
169264	K562_polycomb_10201_6	chr19:8101517-8124516	chr19	8111516	8114516	88.5485868718307	1.9167286948478348	3.950372787643499e-9	16.10696492345934	CUT&Tag Enriched
169265	K562_polycomb_4174_18	chr11:77154555-77177554	chr11	77164554	77167554	80.29141066424	1.9680489721474803	6.538851865490521e-9	16.107493862939666	CUT&Tag Enriched
169266	K562_polycomb_1886_51	chr1:203468873-203491872	chr1	203478872	203481872	96.79940930878207	1.9263850556054851	4.3242942129672694e-9	16.112447896121445	CUT&Tag Enriched
169267	K562_polycomb_153_29	chr1:7456541-7479540	chr1	7466540	7469540	100.80372523302572	1.9206956579321777	4.080905877436841e-9	16.11318341346765	CUT&Tag Enriched
169268	K562_polycomb_6502_27	chr14:91936657-91959656	chr14	91946656	91949656	97.8128555517669	1.8662424892321656	2.3156701328289735e-9	16.115607261503825	CUT&Tag Enriched
169269	K562_polycomb_15991_43	chr4:56297435-56320434	chr4	56307434	56310434	105.8597222453948	1.8527630205404564	2.0018641536752396e-9	16.116380299392222	CUT&Tag Enriched
169270	K562_polycomb_22138_49	chr9:132545614-132568613	chr9	132555613	132558613	125.75615020304892	1.8185650409454264	1.3665725053410251e-9	16.120428520583555	CUT&Tag Enriched
169271	K562_polycomb_3617_24	chr11:9063854-9086853	chr11	9073853	9076853	150.32276714442807	1.8995907465102495	3.2572455737133267e-9	16.122110649530157	CUT&Tag Enriched
169272	K562_polycomb_14640_11	chr3:31806509-31829508	chr3	31816508	31819508	76.84508706965292	2.093876460687885	1.9949126973247864e-8	16.123008102687635	CUT&Tag Enriched
169273	K562_polycomb_9500_3	chr17:79471319-79494318	chr17	79481318	79484318	56.10074707561592	2.27853536450571	8.392975246615596e-8	16.12310776779574	CUT&Tag Enriched
169274	K562_polycomb_10077_2	chr19:2615603-2638602	chr19	2625602	2628602	82.42557735161722	1.9601284112718205	5.924234826473193e-9	16.126697247597207	CUT&Tag Enriched
169275	K562_polycomb_9360_16	chr17:67000885-67023884	chr17	67010884	67013884	104.72907270285847	1.8619278100108896	2.179856595441636e-9	16.12722192681968	CUT&Tag Enriched
169276	K562_polycomb_7207_43	chr15:73347660-73370659	chr15	73357659	73360659	91.1988481576478	2.128281445725223	2.634821395828365e-8	16.130774633091434	CUT&Tag Enriched
169277	K562_polycomb_20160_32	chr7:151604115-151627114	chr7	151614114	151617114	139.81816907925224	1.7582531194494095	6.689875513752883e-10	16.131237357102588	CUT&Tag Enriched
169278	K562_polycomb_19297_6	chr7:47487803-47510802	chr7	47497802	47500802	103.96818653576648	1.87469421852384	2.4838082789729487e-9	16.131522404632573	CUT&Tag Enriched
169279	K562_polycomb_17610_50	chr5:178379200-178402199	chr5	178389199	178392199	108.12159606269714	1.8602827340789616	2.126512987997678e-9	16.13298941017613	CUT&Tag Enriched
169280	K562_polycomb_9171_22	chr17:47765635-47788634	chr17	47775634	47778634	100.84862306558284	2.176899913805346	3.8779155997477784e-08	16.133879607151137	CUT&Tag Enriched
169281	K562_polycomb_18676_20	chr6:155202267-155225266	chr6	155212266	155215266	129.40337400793413	1.8288606486588157	1.5058136727534431e-9	16.13462701956796	CUT&Tag Enriched
169282	K562_polycomb_13178_44	chr20:47783257-47806256	chr20	47793256	47796256	55.09734454590493	2.138838360753872	2.8546856489188104e-8	16.136341336062607	CUT&Tag Enriched
169283	K562_polycomb_11764_48	chr2:85264678-85287677	chr2	85274677	85277677	169.55662394458653	1.7536537622707236	6.282687927362386e-10	16.13686678475268	CUT&Tag Enriched
169284	K562_polycomb_3388_62	chr10:129691937-129714936	chr10	129701936	129704936	75.83206515250963	1.9706593345568284	6.474658226963694e-9	16.13730195601942	CUT&Tag Enriched
169285	K562_polycomb_20499_5	chr8:11738692-11761691	chr8	11748691	11751691	105.25779910175427	1.8451068768874983	1.792952114816545e-9	16.138100556796168	CUT&Tag Enriched
169286	K562_polycomb_13794_5	chr22:19698478-19721477	chr22	19708477	19711477	260.9743152116202	2.022414136882659	1.0440724428766844e-8	16.141431997690926	CUT&Tag Enriched
169287	K562_polycomb_12986_9	chr20:33273595-33296594	chr20	33283594	33286594	91.83909844462944	1.9974402551516623	8.2936295485151e-9	16.14182478253966	CUT&Tag Enriched
169288	K562_polycomb_19128_9	chr7:31003986-31026985	chr7	31013985	31016985	54.774274945458906	2.361302500711175	1.4582047025264081e-7	16.14229248437882	CUT&Tag Enriched
169289	K562_polycomb_4071_21	chr11:70050895-70073894	chr11	70060894	70063894	97.15410736128288	1.9573654672994372	5.662094083191053e-9	16.142437868763594	CUT&Tag Enriched
169290	K562_polycomb_14171_9	chr22:35506354-35529353	chr22	35516353	35519353	78.5205975686601	2.059536505425214	1.4480430057645148e-8	16.145156756590286	CUT&Tag Enriched
169291	K562_polycomb_12543_5	chr2:222290282-222313281	chr2	222300281	222303281	80.3116952815494	1.978148612917976	6.890231623407228e-9	16.14518644499353	CUT&Tag Enriched
169292	K562_polycomb_343_56	chr1:18690507-18713506	chr1	18700506	18703506	94.32849479673531	1.8854296198170308	2.7330395511574475e-9	16.145601433772853	CUT&Tag Enriched
169293	K562_polycomb_8498_3	chr17:9141084-9164083	chr17	9151083	9154083	42.00215387851091	2.2904540278149614	8.886782564171511e-8	16.150576436818735	CUT&Tag Enriched
169294	K562_polycomb_12697_16	chr2:238588360-238611359	chr2	238598359	238601359	70.28771803079644	2.1927326315342306	4.3095755468206814e-8	16.150715825296324	CUT&Tag Enriched
169295	K562_polycomb_4412_9	chr11:120526292-120549291	chr11	120536291	120539291	101.95514290215796	2.081440998095957	1.7307459079936512e-8	16.155659398975452	CUT&Tag Enriched
169296	K562_polycomb_13587_13	chr21:43307921-43330920	chr21	43317920	43320920	111.71444490060422	1.9187573514387208	3.787498097154573e-9	16.159098198980576	CUT&Tag Enriched
169297	K562_polycomb_2664_9	chr10:42848753-42871752	chr10	42858752	42861752	97.7671687449062	1.89880260189858	3.0842421901124566e-9	16.160427022527326	CUT&Tag Enriched
169298	K562_polycomb_1931_9	chr1:205922273-205945272	chr1	205932272	205935272	133.39695579628702	1.9558419444001889	5.429926104152187e-9	16.16543673171173	CUT&Tag Enriched
169299	K562_polycomb_3159_11	chr10:103724843-103747842	chr10	103734842	103737842	78.23588665711878	1.9524192918783865	5.196844957479612e-9	16.174349510956205	CUT&Tag Enriched
169300	K562_polycomb_17194_8	chr5:133261109-133284108	chr5	133271108	133274108	138.36437419544714	1.7705996468857652	7.328700737295929e-10	16.174379989492962	CUT&Tag Enriched
169301	K562_polycomb_4550_3	chr12:1918635-1941634	chr12	1928634	1931634	61.078505511821106	2.3534885810199206	1.33870458640575e-7	16.1762689516009	CUT&Tag Enriched
169302	K562_polycomb_18036_14	chr6:37531825-37554824	chr6	37541824	37544824	142.10564594123932	1.9018120234561224	3.1192758649469795e-9	16.176710782692957	CUT&Tag Enriched
169303	K562_polycomb_1062_22	chr1:110151979-110174978	chr1	110161978	110164978	107.4507876335496	1.8638966476423664	2.089031779900053e-9	16.17872532854613	CUT&Tag Enriched
169304	K562_polycomb_11825_21	chr2:94997656-95020655	chr2	95007655	95010655	90.6040548659442	1.9358812716560916	4.392063133822984e-9	16.17880138810531	CUT&Tag Enriched
169305	K562_polycomb_15174_14	chr3:123686354-123709353	chr3	123696353	123699353	65.91381302361788	2.0131577920215684	9.174252023037297e-9	16.180613490902285	CUT&Tag Enriched
169306	K562_polycomb_12673_38	chr2:236387558-236410557	chr2	236397557	236400557	75.48181397744884	2.0347805810083517	1.1106384961959496e-8	16.185514157061448	CUT&Tag Enriched
169307	K562_polycomb_9499_75	chr17:79363119-79386118	chr17	79373118	79376118	86.66174807297452	2.0157324844613824	9.33647016445126e-9	16.1859635482459	CUT&Tag Enriched
169308	K562_polycomb_17610_21	chr5:178292200-178315199	chr5	178302199	178305199	92.04146882321383	1.894412991428198	2.855003468232858e-9	16.186609784755113	CUT&Tag Enriched
169309	K562_polycomb_2954_6	chr10:78200244-78223243	chr10	78210243	78213243	64.834609104602393	2.2740499390915727	7.61449089528317e-8	16.187504142092752	CUT&Tag Enriched
169310	K562_polycomb_12865_29	chr20:18082157-18105156	chr20	18092156	18095156	89.7708237762278	1.9239487251941925	3.8556764060411765e-9	16.18791106709154	CUT&Tag Enriched
169311	K562_polycomb_8194_5	chr16:75519903-75542902	chr16	75529902	75532902	127.48525958773662	1.8302931682910664	1.4291170919363167e-9	16.1888189552698	CUT&Tag Enriched
169312	K562_polycomb_17197_61	chr5:133810910-133833909	chr5	133820909	133823909	111.84474378208311	1.824326475968692	1.3361543358171735e-9	16.189334710012627	CUT&Tag Enriched
169313	K562_polycomb_17520_4	chr5:171436797-171459796	chr5	171446796	171449796	77.19773231157134	1.9758331216160296	6.391969158230089e-9	16.190698428045778	CUT&Tag Enriched
169314	K562_polycomb_328_5	chr1:17491705-17514704	chr1	17501704	17504704	79.91639537360888	1.9853569862246965	6.9731208837523806e-9	16.193708803927606	CUT&Tag Enriched
169315	K562_polycomb_8311_43	chr16:85925195-85948194	chr16	85935194	85938194	101.11485712000454	1.9271920856216591	3.955582925267457e-9	16.193789433992603	CUT&Tag Enriched
169316	K562_polycomb_7704_9	chr16:12243144-12266143	chr16	12253143	12256143	96.23291551058897	1.9488805396080895	4.903953292775949e-9	16.194132561719925	CUT&Tag Enriched
169317	K562_polycomb_15328_3	chr3:139531559-139554558	chr3	139541558	139544558	70.0895365862535	2.0803883639678284	1.6411334695838173e-8	16.19552404008323	CUT&Tag Enriched
169318	K562_polycomb_21872_21	chr9:104829920-104852919	chr9	104839919	104842919	82.9588652430829	1.9578241466171944	5.3323189756456704e-9	16.197243385852765	CUT&Tag Enriched
169319	K562_polycomb_17701_13	chr6:3501167-3524166	chr6	3511166	3514166	103.1207148886684	1.8857711136528643	2.5724727614413963e-9	16.198112366164768	CUT&Tag Enriched
169320	K562_polycomb_15745_1	chr4:7717074-7740073	chr4	7727073	7730073	52.13191650982744	2.3873750251205395	1.640208407029147e-7	16.198580590153263	CUT&Tag Enriched
169321	K562_polycomb_13261_2	chr20:57712145-57735144	chr20	57722144	57725144	99.93044729228426	1.8678220079504289	2.1235660312262368e-9	16.199497428848083	CUT&Tag Enriched
169322	K562_polycomb_520_9	chr1:31210154-31233153	chr1	31220153	31223153	117.69270856256117	1.8363191021174865	1.5046392896100251e-9	16.201049417157783	CUT&Tag Enriched
169323	K562_polycomb_4354_6	chr11:117414885-117437884	chr11	117424884	117427884	101.42123715846084	1.8958085013787245	2.8218107027811715e-9	16.208161934300087	CUT&Tag Enriched
169324	K562_polycomb_11708_9	chr2:72916072-72939071	chr2	72926071	72929071	139.5771142376082	1.8824813706144736	2.452435758224521e-9	16.208922036537633	CUT&Tag Enriched
169325	K562_polycomb_9536_3	chr17:79849002-79872001	chr17	79859001	79862001	126.20702240205785	1.9166047587505557	3.4874762286529343e-9	16.209663173729517	CUT&Tag Enriched
169326	K562_polycomb_21593_3	chr9:38127204-38150203	chr9	38137203	38140203	133.723442989106	1.79118910169859	8.898970385167876e-10	16.211443982401594	CUT&Tag Enriched
169327	K562_polycomb_14292_6	chr22:42722995-42745994	chr22	42732994	42735994	54.640190652707695	2.3265204864540547	1.0755541767534477e-7	16.21205023183687	CUT&Tag Enriched
169328	K562_polycomb_1097_1	chr1:112492179-112515178	chr1	112502178	112505178	160.2196575113125	1.7271040290886797	4.0962460558093734e-10	16.213385900377983	CUT&Tag Enriched
169329	K562_polycomb_4458_28	chr11:126134306-126157305	chr11	126144305	126147305	69.48214777928673	1.9925213303715472	7.291771471035263e-9	16.213478718425822	CUT&Tag Enriched
169330	K562_polycomb_10133_1	chr19:5324790-5347789	chr19	5334789	5337789	101.79424275851136	1.9157955063749528	3.441173933101955e-9	16.21393941799294	CUT&Tag Enriched
169331	K562_polycomb_14125_2	chr22:30212412-30235411	chr22	30222411	30225411	67.83596655279158	2.0340087352174323	1.066450111418566e-8	16.215238571285852	CUT&Tag Enriched
169332	K562_polycomb_16199_29	chr4:108778645-108801644	chr4	108788644	108791644	107.6363446063802	2.0046077358099006	8.146024446457865e-9	16.215380806959708	CUT&Tag Enriched
169333	K562_polycomb_2449_29	chr10:12424002-12447001	chr10	12434001	12437001	84.36521366277886	1.9719831728370072	5.985439875349366e-9	16.21542817667511	CUT&Tag Enriched
169334	K562_polycomb_8030_3	chr16:56308089-56331088	chr16	56318088	56321088	80.4597467061634	1.9392275543640949	4.334866890665079e-9	16.21780703184672	CUT&Tag Enriched
169335	K562_polycomb_7279_3	chr15:77868259-77891258	chr15	77878258	77881258	43.79178875185745	2.3399579971277036	1.1726355017377533e-7	16.217867375115635	CUT&Tag Enriched
169336	K562_polycomb_20276_9	chr7:159089910-159112909	chr7	159099909	159102909	109.72759926565962	2.072991530635656	1.4938807835596898e-8	16.22257677619235	CUT&Tag Enriched
169337	K562_polycomb_7973_17	chr16:49659890-49682889	chr16	49669889	49672889	63.59025584919647	2.033377722997725	1.0494037478691554e-8	16.224437545483305	CUT&Tag Enriched
169338	K562_polycomb_13559_28	chr21:41660841-41683840	chr21	41670840	41673840	74.81144960195785	1.9735106271010396	6.008806309331626e-9	16.224648845105108	CUT&Tag Enriched
169339	K562_polycomb_25_1	chr1:2124962-2147961	chr1	2134961	2137961	146.9881270729492	2.017626959272641	9.082763173931411e-9	16.22531618307955	CUT&Tag Enriched
169340	K562_polycomb_5117_8	chr12:98443023-98466022	chr12	98453022	98456022	138.29768895647337	1.7742828918701892	7.137949908786389e-10	16.22834806792079	CUT&Tag Enriched
169341	K562_polycomb_1919_8	chr1:205527273-205550272	chr1	205537272	205540272	92.18751055724726	1.8922489221912693	2.652624723056048e-9	16.228540199156626	CUT&Tag Enriched
169342	K562_polycomb_11392_21	chr2:26601733-26624732	chr2	26611732	26614732	100.60867506233087	1.8894167717626915	2.569374084380102e-9	16.23041629735122	CUT&Tag Enriched
169343	K562_polycomb_8328_2	chr16:87554995-87577994	chr16	87564994	87567994	104.80303927541466	1.905580698297371	3.0376264208165242e-9	16.23071811899172	CUT&Tag Enriched
169344	K562_polycomb_6362_24	chr14:64596283-64619282	chr14	64606282	64609282	71.96268167876579	2.062195797270347	1.3457390608551548e-8	16.23162383828584	CUT&Tag Enriched
169345	K562_polycomb_13030_15	chr20:37659599-37682598	chr20	37669598	37672598	112.19369908136704	1.8261057878202611	1.2875282970443911e-9	16.234524594319755	CUT&Tag Enriched
169346	K562_polycomb_22795_3	chrX:103070473-103093472	chrX	103080472	103083472	60.854767806966954	2.0859542306726855	1.6478629939365662e-8	16.235146357240605	CUT&Tag Enriched
169347	K562_polycomb_55_4	chr1:3181037-3204036	chr1	3191036	3194036	90.58029405413969	2.128341438879777	2.3504477017259474e-8	16.236796325105963	CUT&Tag Enriched
169348	K562_polycomb_10014_104	chr18:78776001-78799000	chr18	78786000	78789000	64.22785837161656	2.0557818358069233	1.2616645376373769e-8	16.23873605809815	CUT&Tag Enriched
169349	K562_polycomb_17537_17	chr5:172571998-172594997	chr5	172581997	172584997	108.92343691594228	1.8778564499038248	2.2512821336757333e-9	16.238895241758154	CUT&Tag Enriched
169350	K562_polycomb_12434_27	chr2:202138878-202161877	chr2	202148877	202151877	85.56905995005992	1.9941138661443547	7.179041425689818e-9	16.23993079831235	CUT&Tag Enriched
169351	K562_polycomb_20474_2	chr8:10624891-10647890	chr8	10634890	10637890	138.1086279079558	1.7861181886399435	8.05886927557042e-10	16.24246921274691	CUT&Tag Enriched
169352	K562_polycomb_13313_37	chr20:61625145-61648144	chr20	61635144	61638144	83.46042979517892	1.9856269582695063	6.5936675152426954e-9	16.244161883371152	CUT&Tag Enriched
169353	K562_polycomb_21755_5	chr9:89651286-89674285	chr9	89661285	89664285	55.59695908479988	2.146986313438888	2.7151952581196443e-8	16.24452555495412	CUT&Tag Enriched
169354	K562_polycomb_6445_10	chr14:76518458-76541457	chr14	76528457	76531457	84.6971770181049	2.0528055009518607	1.220791968036032e-8	16.24458552465514	CUT&Tag Enriched
169355	K562_polycomb_8095_6	chr16:66484098-66507097	chr16	66494097	66497097	59.03675461623827	2.289190732038004	8.010890936987744e-8	16.244828100401445	CUT&Tag Enriched
169356	K562_polycomb_10386_28	chr19:16795590-16818589	chr19	16805589	16808589	96.40455345449809	1.878725488660036	2.255428635249765e-9	16.244908903224285	CUT&Tag Enriched
169357	K562_polycomb_3412_13	chr10:132049497-132072496	chr10	132059496	132062496	82.59000970276666	1.941111973667768	4.273917959114607e-9	16.24550350915126	CUT&Tag Enriched
169358	K562_polycomb_1099_1	chr1:112708779-112731778	chr1	112718778	112721778	112.37146049039832	1.8396337853737448	1.4750073563872532e-9	16.24618458046988	CUT&Tag Enriched
169359	K562_polycomb_210_14	chr1:11327944-11350943	chr1	11337943	11340943	111.36151016972364	1.8342054808832449	1.384097806365504e-9	16.248920445730214	CUT&Tag Enriched
169360	K562_polycomb_15521_4	chr3:184379613-184402612	chr3	184389612	184392612	91.23247839021676	1.9224010586278213	3.5249593924955143e-9	16.24975987142247	CUT&Tag Enriched
169361	K562_polycomb_19627_1	chr7:98203089-98226088	chr7	98213088	98216088	93.72158949905511	1.97831612749624	6.109423618537614e-9	16.249888197401795	CUT&Tag Enriched
169362	K562_polycomb_1891_3	chr1:204126473-204149472	chr1	204136472	204139472	88.81818567605492	1.9158226008228911	3.2956892930948518e-9	16.250110254419564	CUT&Tag Enriched
169363	K562_polycomb_11515_12	chr2:41958061-41981060	chr2	41968060	41971060	80.79363668250377	1.978437551040753	6.083034779899179e-9	16.25460491418538	CUT&Tag Enriched
169364	K562_polycomb_21990_48	chr9:121778722-121801721	chr9	121788721	121791721	58.98382276098789	2.073147522334445	1.4413744594334505e-8	16.256012402980684	CUT&Tag Enriched
169365	K562_polycomb_11972_38	chr2:111032424-111055423	chr2	111042423	111045423	106.12274986646857	1.8741848192609647	2.10808363503099e-9	16.260637706363784	CUT&Tag Enriched
169366	K562_polycomb_21949_24	chr9:113515521-113538520	chr9	113525520	113528520	117.80177504203812	1.8873299494002305	2.422576241631954e-9	16.260711197258	CUT&Tag Enriched
169367	K562_polycomb_22283_2	chrX:11651881-11674880	chrX	11661880	11664880	76.56279728152778	1.9567267651919225	4.875837160944986e-9	16.264216615032183	CUT&Tag Enriched
169368	K562_polycomb_4553_12	chr12:2101635-2124634	chr12	2111634	2114634	60.42122016087984	2.37481402885076	1.4166721246066e-7	16.264461630959858	CUT&Tag Enriched
169369	K562_polycomb_9832_39	chr18:48112830-48135829	chr18	48122829	48125829	39.83535968100773	2.299279841014296	8.431685096369168e-8	16.265302463600708	CUT&Tag Enriched
169370	K562_polycomb_8042_10	chr16:56983089-57006088	chr16	56993088	56996088	93.71307196707532	1.927089554195526	3.625832493721032e-9	16.26577718187114	CUT&Tag Enriched
169371	K562_polycomb_14315_3	chr22:43402995-43425994	chr22	43412994	43415994	85.47766660852355	1.9506614767918184	4.579795243189046e-9	16.266866336508077	CUT&Tag Enriched
169372	K562_polycomb_8457_61	chr17:6146881-6169880	chr17	6156880	6159880	71.0721943815553	2.058416661077376	1.2498801476687247e-8	16.267937821783413	CUT&Tag Enriched
169373	K562_polycomb_21256_28	chr8:127691156-127714155	chr8	127701155	127704155	107.28054836279868	1.9589299949214944	4.953461518812094e-9	16.269092274960784	CUT&Tag Enriched
169374	K562_polycomb_205_20	chr1:10843944-10866943	chr1	10853943	10856943	90.53918529722662	1.931061911751927	3.75435522697555e-9	16.2700938512485	CUT&Tag Enriched
169375	K562_polycomb_7207_29	chr15:73305660-73328659	chr15	73315659	73318659	83.09729361589282	1.9490259983102023	4.487894806721484e-9	16.270385871307255	CUT&Tag Enriched
169376	K562_polycomb_9832_34	chr18:48097830-48120829	chr18	48107829	48110829	66.6058336330179	2.160852859785613	2.9525693485388674e-8	16.27078963260397	CUT&Tag Enriched
169377	K562_polycomb_16627_12	chr5:6540488-6563487	chr5	6550487	6553487	106.50361886107471	1.8665968799966564	1.9166106162802188e-9	16.271995043493696	CUT&Tag Enriched
169378	K562_polycomb_17270_5	chr5:139950416-139973415	chr5	139960415	139963415	93.03239045279156	2.0004174818771037	7.3364737100544605e-9	16.272421280396514	CUT&Tag Enriched
169379	K562_polycomb_6592_23	chr14:99172464-99195463	chr14	99182463	99185463	51.86710950369024	2.1763661087949773	3.3297553702518053e-8	16.273968384829207	CUT&Tag Enriched
169380	K562_polycomb_13120_24	chr20:44165761-44188760	chr20	44175760	44178760	123.31833748178056	1.9860259205580468	6.386844934044849e-9	16.27491367662429	CUT&Tag Enriched
169381	K562_polycomb_8223_6	chr16:79418504-79441503	chr16	79428503	79431503	135.23996340810316	1.7855058220582851	7.67249607215271e-10	16.27499863562493	CUT&Tag Enriched
169382	K562_polycomb_7880_4	chr16:28277280-28300279	chr16	28287279	28290279	92.09658099718244	1.9028544389792696	2.796687770544146e-9	16.2757914645121	CUT&Tag Enriched
169383	K562_polycomb_11267_56	chr2:10969875-10992874	chr2	10979874	10982874	111.10284635652364	1.8939555293482104	2.5452691176151163e-9	16.277158164172494	CUT&Tag Enriched
169384	K562_polycomb_402_12	chr1:22760108-22783107	chr1	22770107	22773107	104.77178338188833	1.939064193385659	4.030666520594534e-9	16.277713132136647	CUT&Tag Enriched
169385	K562_polycomb_329_56	chr1:17687306-17710305	chr1	17697305	17700305	138.84152746268623	1.8043680146051069	9.515026105190363e-10	16.278268465490846	CUT&Tag Enriched
169386	K562_polycomb_11959_70	chr2:109374145-109397144	chr2	109384144	109387144	70.48483649419404	2.071898245902633	1.3881475692962149e-8	16.280073820854287	CUT&Tag Enriched
169387	K562_polycomb_2263_11	chr1:235921101-235944100	chr1	235931100	235934100	128.12434834188625	1.814772874054079	1.067405393033468e-9	16.281544453016714	CUT&Tag Enriched
169388	K562_polycomb_10575_5	chr19:35847899-35870898	chr19	35857898	35860898	90.81119789612347	2.00647237982791	7.666939388151499e-9	16.283281748857277	CUT&Tag Enriched
169389	K562_polycomb_2450_1	chr10:12822201-12845200	chr10	12832200	12835200	105.15226800021746	1.9274247072846196	3.561954325834633e-9	16.28348461618336	CUT&Tag Enriched
169390	K562_polycomb_5965_38	chr13:110217454-110240453	chr13	110227453	110230453	67.25894553203807	2.044890800055354	1.085143416425478e-8	16.286559074569595	CUT&Tag Enriched
169391	K562_polycomb_22187_91	chr9:134720155-134743154	chr9	134730154	134733154	42.47818189811074	2.384853375573391	1.475535808648097e-7	16.29105323901991	CUT&Tag Enriched
169392	K562_polycomb_15588_46	chr3:194813472-194836471	chr3	194823471	194826471	92.77245415600144	2.216695090674234	4.472269766793204e-8	16.291538518602252	CUT&Tag Enriched
169393	K562_polycomb_18057_1	chr6:39293225-39316224	chr6	39303224	39306224	75.62681353340925	2.0059397816507336	7.521175391296953e-9	16.295681656241207	CUT&Tag Enriched
169394	K562_polycomb_18849_17	chr6:170127777-170150776	chr6	170137776	170140776	76.75852498183359	2.165502558325864	2.9827617285828735e-8	16.296232756193934	CUT&Tag Enriched
169395	K562_polycomb_3390_3	chr10:129826737-129849736	chr10	129836736	129839736	67.169061814418	2.03559885252518	9.82909059072558e-9	16.30003066118171	CUT&Tag Enriched
169396	K562_polycomb_6503_113	chr14:92507057-92530056	chr14	92517056	92520056	58.20435195645547	2.16276280726843	2.903462466966973e-8	16.30092448268526	CUT&Tag Enriched
169397	K562_polycomb_14206_1	chr22:37042161-37065160	chr22	37052160	37055160	63.2476740483669	2.102438923604953	1.757731280866232e-8	16.304513757153607	CUT&Tag Enriched
169398	K562_polycomb_17761_14	chr6:7735768-7758767	chr6	7745767	7748767	150.97223720375507	1.7531818078418069	4.982462401379047e-10	16.309071892832435	CUT&Tag Enriched
169399	K562_polycomb_22138_41	chr9:132521614-132544613	chr9	132531613	132534613	100.41279279733068	1.9665086510607364	5.085223921946738e-9	16.30961297427108	CUT&Tag Enriched
169400	K562_polycomb_7918_7	chr16:31412680-31435679	chr16	31422679	31425679	97.1772824477424	1.9261330599396616	3.396628816661814e-9	16.3123282572847	CUT&Tag Enriched
169401	K562_polycomb_4450_44	chr11:125231505-125254504	chr11	125241504	125244504	67.79352563490889	2.0285505987964285	9.090923229251972e-9	16.31237057650734	CUT&Tag Enriched
169402	K562_polycomb_2263_81	chr1:236131101-236154100	chr1	236141100	236144100	123.7929039804054	1.796780771366708	8.301815944754578e-10	16.316255160893892	CUT&Tag Enriched
169403	K562_polycomb_1497_2	chr1:152294725-152317724	chr1	152304724	152307724	23.856859852287304	2.502601927650069	3.004429185745728e-7	16.322565461041382	CUT&Tag Enriched
169404	K562_polycomb_9136_6	chr17:44800233-44823232	chr17	44810232	44813232	118.5375361094695	1.8738441848398115	1.94556236489275e-9	16.32297207761695	CUT&Tag Enriched
169405	K562_polycomb_22264_39	chrX:9837361-9860360	chrX	9847360	9850360	78.86187982934099	2.1220117935222347	2.02770933195963e-8	16.324624632342353	CUT&Tag Enriched
169406	K562_polycomb_4886_19	chr12:52196817-52219816	chr12	52206816	52209816	84.33134995425547	1.961400718578462	4.7494573624491735e-9	16.32543645269628	CUT&Tag Enriched
169407	K562_polycomb_5671_8	chr13:30814264-30837263	chr13	30824263	30827263	77.1420417410013	2.00691405962475	7.332518366160508e-9	16.325737805777504	CUT&Tag Enriched
169408	K562_polycomb_2241_50	chr1:234203455-234226454	chr1	234213454	234216454	120.8156528459906	1.9306200461738536	3.4974535846783793e-9	16.32580198220754	CUT&Tag Enriched
169409	K562_polycomb_15538_8	chr3:186122212-186145211	chr3	186132211	186135211	108.04378864718382	2.080459426015848	1.4138271813369677e-8	16.330781952244788	CUT&Tag Enriched
169410	K562_polycomb_17683_1	chr6:1602366-1625365	chr6	1612365	1615365	113.78984942094276	1.839914425914358	1.3284398838477771e-9	16.332291281102233	CUT&Tag Enriched
169411	K562_polycomb_8682_3	chr17:31642382-31665381	chr17	31652381	31655381	108.77538549132828	1.9130004636381357	2.8931936898829503e-9	16.334388783692006	CUT&Tag Enriched
169412	K562_polycomb_15107_24	chr3:113252554-113275553	chr3	113262553	113265553	66.51927520957032	2.1800875127550063	3.20448601058214e-8	16.338102573374616	CUT&Tag Enriched
169413	K562_polycomb_8457_28	chr17:6047881-6070880	chr17	6057880	6060880	59.623125263276954	2.1647451868148733	2.834952081947172e-8	16.338315319736605	CUT&Tag Enriched
169414	K562_polycomb_173_38	chr1:8329541-8352540	chr1	8339540	8342540	117.60545605212492	1.8952421704154452	2.388641391256367e-9	16.34049189960359	CUT&Tag Enriched
169415	K562_polycomb_7040_12	chr15:57370203-57393202	chr15	57380202	57383202	127.78061233696822	1.8343448330841017	1.2339946689876682e-9	16.341603447986955	CUT&Tag Enriched
169416	K562_polycomb_10728_6	chr19:42029049-42052048	chr19	42039048	42042048	70.4076800456676	2.050940335099029	1.0767919040672062e-8	16.341622313829742	CUT&Tag Enriched
169417	K562_polycomb_7916_1	chr16:31318280-31341279	chr16	31328279	31331279	80.16897517731671	2.060741082758523	1.1741565506008909e-8	16.34224141826692	CUT&Tag Enriched
169418	K562_polycomb_10522_2	chr19:33428695-33451694	chr19	33438694	33441694	57.9078647309504	2.3035325687508506	8.033364600029484e-8	16.343799737643057	CUT&Tag Enriched
169419	K562_polycomb_14149_10	chr22:32431414-32454413	chr22	32441413	32444413	86.8743956407872	1.947732053833949	4.060205283788878e-9	16.344300054111073	CUT&Tag Enriched
169420	K562_polycomb_22038_57	chr9:126451722-126474721	chr9	126461721	126464721	113.3400951408296	1.8564347704050248	1.5687817474355467e-9	16.344863857376566	CUT&Tag Enriched
169421	K562_polycomb_5739_51	chr13:40471264-40494263	chr13	40481263	40484263	69.89734426388785	2.0583725083632487	1.1433987008447522e-8	16.347187532654733	CUT&Tag Enriched
169422	K562_polycomb_792_80	chr1:53687928-53710927	chr1	53697927	53700927	82.5980868454617	2.0038846077731387	6.936079835712865e-9	16.34946590501971	CUT&Tag Enriched
169423	K562_polycomb_7754_59	chr16:17321544-17344543	chr16	17331543	17334543	82.12887637797273	1.953861237244688	4.286991799517713e-9	16.349612570952868	CUT&Tag Enriched
169424	K562_polycomb_20285_20	chr8:322201-345200	chr8	332200	335200	104.4185986176756	1.8775607127297775	1.956779276739585e-9	16.350658909060243	CUT&Tag Enriched
169425	K562_polycomb_22548_14	chrX:48308766-48331765	chrX	48318765	48321765	43.31999386155821	2.359131004160618	1.1692327542664745e-7	16.353729738622548	CUT&Tag Enriched
169426	K562_polycomb_13309_11	chr20:61239545-61262544	chr20	61249544	61252544	82.3178228113604	2.015224777765223	7.667862199639963e-9	16.354205431279336	CUT&Tag Enriched
169427	K562_polycomb_9424_35	chr17:74608062-74631061	chr17	74618061	74621061	83.83525106548566	1.997572141876206	6.498180705465754e-9	16.35453905140441	CUT&Tag Enriched
169428	K562_polycomb_282_10	chr1:15085505-15108504	chr1	15095504	15098504	102.6045254029136	1.881966204231773	2.0223500401268952e-9	16.36208456547669	CUT&Tag Enriched
169429	K562_polycomb_2449_14	chr10:12379002-12402001	chr10	12389001	12392001	107.0089527609998	1.8544396183349423	1.4942626326905587e-9	16.366492344199834	CUT&Tag Enriched
169430	K562_polycomb_12987_8	chr20:33310395-33333394	chr20	33320394	33323394	92.52224869133624	1.9746114722560988	5.146694917855204e-9	16.366511059045518	CUT&Tag Enriched
169431	K562_polycomb_10079_15	chr19:2669603-2692602	chr19	2679602	2682602	96.82945239609778	1.9474816240211783	3.93754366390295e-9	16.368144121097103	CUT&Tag Enriched
169432	K562_polycomb_4899_4	chr12:54036617-54059616	chr12	54046616	54049616	143.5292633947838	1.8599622088910155	1.5820481047322276e-9	16.369118795044795	CUT&Tag Enriched
169433	K562_polycomb_21873_1	chr9:104917320-104940319	chr9	104927319	104930319	70.56554487803832	1.9949508550010897	6.217806667855535e-9	16.371290455846484	CUT&Tag Enriched
169434	K562_polycomb_9401_27	chr17:73543062-73566061	chr17	73553061	73556061	53.186645802234736	2.3202550809867604	8.79222446940164e-8	16.371490686140117	CUT&Tag Enriched
169435	K562_polycomb_4527_66	chr11:134563307-134586306	chr11	134573306	134576306	82.55174223680507	2.012500774205922	7.328600307693671e-9	16.37165146222458	CUT&Tag Enriched
169436	K562_polycomb_1523_2	chr1:154426125-154449124	chr1	154436124	154439124	109.92134116150608	1.9386203798384367	3.5868702433398566e-9	16.372200323112498	CUT&Tag Enriched
169437	K562_polycomb_4311_15	chr11:113391279-113414278	chr11	113401278	113404278	53.59459723844616	2.118078787281773	1.8437781852966865e-8	16.381838395847247	CUT&Tag Enriched
169438	K562_polycomb_16703_1	chr5:31629694-31652693	chr5	31639693	31642693	105.06450492393613	1.8585544422121656	1.5325977271757575e-9	16.382361617523376	CUT&Tag Enriched
169439	K562_polycomb_13264_74	chr20:58116945-58139944	chr20	58126944	58129944	68.81810088924234	2.005661992512843	6.764366142183184e-9	16.385802978770446	CUT&Tag Enriched
169440	K562_polycomb_521_5	chr1:31376154-31399153	chr1	31386153	31389153	73.90295606390838	1.9732754566096753	4.953102873407511e-9	16.388294693028904	CUT&Tag Enriched
169441	K562_polycomb_9264_11	chr17:57713040-57736039	chr17	57723039	57726039	114.71621011725722	1.8376494181786769	1.2054348288679101e-9	16.389731025333003	CUT&Tag Enriched
169442	K562_polycomb_19649_6	chr7:99241378-99264377	chr7	99251377	99254377	119.175749649312	1.823561311739577	1.0184563474251814e-9	16.397568317247334	CUT&Tag Enriched
169443	K562_polycomb_13673_9	chr21:46083487-46106486	chr21	46093486	46096486	125.92430828809115	1.9573762684925755	4.187529449657001e-9	16.398980833236383	CUT&Tag Enriched
169444	K562_polycomb_17508_10	chr5:170378597-170401596	chr5	170388596	170391596	81.74646513862928	2.0082069956158195	6.781297798160319e-9	16.404414746548994	CUT&Tag Enriched
169445	K562_polycomb_2767_7	chr10:47348762-47371761	chr10	47358761	47361761	67.65820514376027	2.018269524355329	7.440955496316185e-9	16.40524406316698	CUT&Tag Enriched
169446	K562_polycomb_3413_24	chr10:132138097-132161096	chr10	132148096	132151096	25.376895921409623	2.509344891886672	2.895490867009115e-7	16.406794000634346	CUT&Tag Enriched
169447	K562_polycomb_3921_5	chr11:60783928-60806927	chr11	60793927	60796927	65.30229022036004	2.122966530139183	1.8694666403574352e-8	16.406884616323296	CUT&Tag Enriched
169448	K562_polycomb_17523_38	chr5:171635797-171658796	chr5	171645796	171648796	103.13582333161372	2.0156087759995094	7.231160670495225e-9	16.408651775989192	CUT&Tag Enriched
169449	K562_polycomb_4430_19	chr11:123130893-123153892	chr11	123140892	123143892	102.1036186526135	1.8778838881695077	1.8273962267640143e-9	16.409263540033308	CUT&Tag Enriched
169450	K562_polycomb_15752_1	chr4:8190874-8213873	chr4	8200873	8203873	56.39113056381381	2.180035089019391	2.9681769395720687e-8	16.410236398097695	CUT&Tag Enriched
169451	K562_polycomb_15551_3	chr3:187207813-187230812	chr3	187217812	187220812	75.24613855912749	1.9872361489587436	5.511365665552662e-9	16.412068210273198	CUT&Tag Enriched
169452	K562_polycomb_11831_2	chr2:95271453-95294452	chr2	95281452	95284452	44.82293152496963	2.3495910353824807	1.0339097149283049e-7	16.41310902270195	CUT&Tag Enriched
169453	K562_polycomb_19079_19	chr7:27205582-27228581	chr7	27215581	27218581	80.69652397993725	1.9510858626692031	3.845812867288496e-9	16.418410658318674	CUT&Tag Enriched
169454	K562_polycomb_187_32	chr1:9384142-9407141	chr1	9394141	9397141	129.0010661919301	1.8065965962328911	8.145484915437706e-10	16.420306512300176	CUT&Tag Enriched
169455	K562_polycomb_3962_4	chr11:64473329-64496328	chr11	64483328	64486328	87.8588291567807	2.0949777417324897	1.4518435571170346e-8	16.420603511581515	CUT&Tag Enriched
169456	K562_polycomb_14493_55	chr3:9125117-9148116	chr3	9135116	9138116	106.2626878631948	1.8930287854713328	2.1089546966560278e-9	16.423790435471126	CUT&Tag Enriched
169457	K562_polycomb_7083_18	chr15:62938602-62961601	chr15	62948601	62951601	96.53728585846466	1.952662415137384	3.858312755628645e-9	16.428925516812143	CUT&Tag Enriched
169458	K562_polycomb_16822_14	chr5:54854773-54877772	chr5	54864772	54867772	74.14064117281032	1.9810475151820488	5.087692319683882e-9	16.429776283529794	CUT&Tag Enriched
169459	K562_polycomb_9416_1	chr17:74347662-74370661	chr17	74357661	74360661	73.78403622711022	2.1223570539986447	1.8112876422480365e-8	16.4313150026133	CUT&Tag Enriched
169460	K562_polycomb_22705_12	chrX:69202358-69225357	chrX	69212357	69215357	47.11892274849924	2.203029024145307	3.47769220904008e-8	16.43175209592539	CUT&Tag Enriched
169461	K562_polycomb_10741_7	chr19:42458649-42481648	chr19	42468648	42471648	91.6002518028955	2.087600828539431	1.3453699630775736e-8	16.431836531582046	CUT&Tag Enriched
169462	K562_polycomb_683_22	chr1:41569530-41592529	chr1	41579529	41582529	103.24145356616005	2.086129307420607	1.3259708184610103e-8	16.4334127609852	CUT&Tag Enriched
169463	K562_polycomb_9472_3	chr17:77538719-77561718	chr17	77548718	77551718	87.12697544449503	2.0166550227052333	7.061097761700343e-9	16.43801276939035	CUT&Tag Enriched
169464	K562_polycomb_7219_24	chr15:74159260-74182259	chr15	74169259	74172259	73.62986133737402	2.05674836088143	1.0173469115027878e-8	16.438624887562746	CUT&Tag Enriched
169465	K562_polycomb_11551_62	chr2:45963062-45986061	chr2	45973061	45976061	89.57011025751056	1.9084898827111323	2.4257261427808144e-9	16.441942322293745	CUT&Tag Enriched
169466	K562_polycomb_17753_3	chr6:7258368-7281367	chr6	7268367	7271367	180.6529050740007	1.8403778517342624	1.163895947962929e-9	16.442093712385574	CUT&Tag Enriched
169467	K562_polycomb_6393_14	chr14:69511684-69534683	chr14	69521683	69524683	68.48948622027558	2.007602817498916	6.443585587133565e-9	16.444018505157135	CUT&Tag Enriched
169468	K562_polycomb_2181_9	chr1:229214454-229237453	chr1	229224453	229227453	95.29666200132328	1.9113918163127577	2.483329078503537e-9	16.447461068466392	CUT&Tag Enriched
169469	K562_polycomb_18920_3	chr7:3146368-3169367	chr7	3156367	3159367	89.14349844303597	1.956055860337749	3.895369162148671e-9	16.449356650503592	CUT&Tag Enriched
169470	K562_polycomb_13674_1	chr21:46088887-46111886	chr21	46098886	46101886	102.70617620586324	1.859149999070304	1.4160211821278056e-9	16.451488666111462	CUT&Tag Enriched
169471	K562_polycomb_14916_20	chr3:57126973-57149972	chr3	57136972	57139972	64.48082255160146	2.120721282781775	1.7418574190071952e-8	16.454649706418806	CUT&Tag Enriched
169472	K562_polycomb_2368_41	chr10:3284009-3307008	chr10	3294008	3297008	119.78163249673425	1.816917464053039	8.773046332004696e-10	16.45554816584287	CUT&Tag Enriched
169473	K562_polycomb_15694_1	chr4:4090674-4113673	chr4	4100673	4103673	44.19124238390406	2.271111255015985	5.672814026580875e-8	16.456929677831827	CUT&Tag Enriched
169474	K562_polycomb_1894_33	chr1:204314673-204337672	chr1	204324672	204327672	99.15905363044686	1.9729230241462583	4.5562251488561095e-9	16.456929900019574	CUT&Tag Enriched
169475	K562_polycomb_18289_6	chr6:87784683-87807682	chr6	87794682	87797682	112.38459919232754	1.8418676840386583	1.160520285471711e-9	16.45772737091619	CUT&Tag Enriched
169476	K562_polycomb_14494_16	chr3:9239517-9262516	chr3	9249516	9252516	94.06898282578672	1.905662337484856	2.302869987324086e-9	16.460597848069195	CUT&Tag Enriched
169477	K562_polycomb_1771_12	chr1:181721865-181744864	chr1	181731864	181734864	68.85379999583692	2.1540669709709315	2.2798510312957628e-8	16.46158126094661	CUT&Tag Enriched
169478	K562_polycomb_8417_11	chr17:2770307-2793306	chr17	2780306	2783306	40.76641728809432	2.4287102252816783	1.665061297915795e-7	16.46318172206176	CUT&Tag Enriched
169479	K562_polycomb_16675_36	chr5:14475492-14498491	chr5	14485491	14488491	88.89470405060041	2.019373923685754	7.011592108773389e-9	16.4663452389078	CUT&Tag Enriched
169480	K562_polycomb_9706_6	chr18:23726837-23749836	chr18	23736836	23739836	79.46708514715225	1.9521468897713632	3.6644511745343404e-9	16.468293710913077	CUT&Tag Enriched
169481	K562_polycomb_6631_32	chr14:101515864-101538863	chr14	101525863	101528863	46.94401918779711	2.1927251273455872	3.0795901331577014e-8	16.47067031964049	CUT&Tag Enriched
169482	K562_polycomb_17993_3	chr6:33922224-33945223	chr6	33932223	33935223	132.64043026663143	1.7926849109704317	6.485033316354365e-10	16.471346338972293	CUT&Tag Enriched
169483	K562_polycomb_3425_1	chr10:132445897-132468896	chr10	132455896	132458896	37.18403965973992	2.415042460669349	1.5112484016563634e-7	16.472193521237333	CUT&Tag Enriched
169484	K562_polycomb_16866_22	chr5:61251374-61274373	chr5	61261373	61264373	118.78000935208672	1.8282215590480817	9.7314121417361e-10	16.475611168035577	CUT&Tag Enriched
169485	K562_polycomb_10073_15	chr19:2583203-2606202	chr19	2593202	2596202	68.05201881997127	2.064400820622706	1.040898037076426e-8	16.479269084198855	CUT&Tag Enriched
169486	K562_polycomb_353_30	chr1:19734708-19757707	chr1	19744707	19747707	119.55617459026163	1.862916180665814	1.423179936247406e-9	16.480735441425193	CUT&Tag Enriched
169487	K562_polycomb_7267_8	chr15:77646059-77669058	chr15	77656058	77659058	106.2288241546714	1.8828986177642295	1.7650764391101902e-9	16.481456873179923	CUT&Tag Enriched
169488	K562_polycomb_11998_14	chr2:113296224-113319223	chr2	113306223	113309223	61.00453893926493	2.264349856320885	5.250875053200231e-8	16.483942339956997	CUT&Tag Enriched
169489	K562_polycomb_14344_23	chr22:44558921-44581920	chr22	44568920	44571920	69.96773917331116	2.075088518970555	1.1367299544512721e-8	16.485214318359805	CUT&Tag Enriched
169490	K562_polycomb_3534_6	chr11:2426571-2449570	chr11	2436570	2439570	74.17145301268012	2.0052683225276846	5.98737296967397e-9	16.488847546440326	CUT&Tag Enriched
169491	K562_polycomb_13120_26	chr20:44171761-44194760	chr20	44181760	44184760	111.78066635810644	1.8668234453851908	1.4675307914271035e-9	16.490422076190203	CUT&Tag Enriched
169492	K562_polycomb_5585_7	chr13:23961862-23984861	chr13	23971861	23974861	50.19421048405188	2.1892121575146315	2.9328379139211524e-8	16.490704553843738	CUT&Tag Enriched
169493	K562_polycomb_19856_4	chr7:128161348-128184347	chr7	128171347	128174347	124.78676652787858	1.8817169297214291	1.7218018366634234e-9	16.49139884749312	CUT&Tag Enriched
169494	K562_polycomb_4013_4	chr11:67650330-67673329	chr11	67660329	67663329	92.10004063429984	1.9473725036727567	3.3892302142467633e-9	16.494048286352314	CUT&Tag Enriched
169495	K562_polycomb_19276_30	chr7:45231802-45254801	chr7	45241801	45244801	77.11051242195605	2.0053397051306594	5.954829080657625e-9	16.494181171400843	CUT&Tag Enriched
169496	K562_polycomb_13286_4	chr20:59801746-59824745	chr20	59811745	59814745	83.71188801561927	1.965989319926564	4.074251325854804e-9	16.49455638932501	CUT&Tag Enriched
169497	K562_polycomb_10565_31	chr19:35521899-35544898	chr19	35531898	35534898	106.4695051192192	1.8828389057356996	1.7358829414501302e-9	16.49457175720917	CUT&Tag Enriched
169498	K562_polycomb_14283_4	chr22:42380595-42403594	chr22	42390594	42393594	53.69605402107139	2.1200540347900265	1.6570169921471642e-8	16.495447267626176	CUT&Tag Enriched
169499	K562_polycomb_20161_18	chr7:151674715-151697714	chr7	151684714	151687714	126.2378145141126	1.8444124614253896	1.1364959302067474e-9	16.497222053547397	CUT&Tag Enriched
169500	K562_polycomb_1838_15	chr1:200895473-200918472	chr1	200905472	200908472	107.26582063175864	1.8975743669393932	2.023177734474949e-9	16.497446958708643	CUT&Tag Enriched
169501	K562_polycomb_2679_13	chr10:43313953-43336952	chr10	43323952	43326952	116.63355578490064	1.8263293643373997	9.256582223490787e-10	16.498236417993883	CUT&Tag Enriched
169502	K562_polycomb_13566_10	chr21:42350692-42373691	chr21	42360691	42363691	107.50394979431712	1.855025740811548	1.276187851037755e-9	16.498757346956648	CUT&Tag Enriched
169503	K562_polycomb_17194_15	chr5:133282109-133305108	chr5	133292108	133295108	95.6608648261265	2.0434851097564124	8.410551810633805e-9	16.5015009123312	CUT&Tag Enriched
169504	K562_polycomb_19507_8	chr7:74388071-74411070	chr7	74398070	74401070	51.4770054979288	2.131209196576722	1.8075426721039498e-8	16.50176407171257	CUT&Tag Enriched
169505	K562_polycomb_6781_8	chr15:23428054-23451053	chr15	23438053	23441053	100.97098281168338	1.9708266343928844	4.233177240076123e-9	16.50238877416457	CUT&Tag Enriched
169506	K562_polycomb_4357_14	chr11:117845686-117868685	chr11	117855685	117858685	102.57827505561372	1.8736062775202624	1.5509929910740464e-9	16.505328713811238	CUT&Tag Enriched
169507	K562_polycomb_6571_21	chr14:96710864-96733863	chr14	96720863	96723863	88.11936724235906	1.9192901595336296	2.5116317329238494e-9	16.505979894716212	CUT&Tag Enriched
169508	K562_polycomb_13578_22	chr21:42719691-42742690	chr21	42729690	42732690	149.40780653917722	1.7566959514499203	4.0160168012844805e-10	16.506274367181458	CUT&Tag Enriched
169509	K562_polycomb_18138_1	chr6:44467664-44490663	chr6	44477663	44480663	149.40780653917722	1.7566959514499203	4.0160168012844805e-10	16.506274367181458	CUT&Tag Enriched
169510	K562_polycomb_6683_5	chr14:104841464-104864463	chr14	104851463	104854463	69.453943754414	2.02008424620473	6.739425953019318e-9	16.506870137341224	CUT&Tag Enriched
169511	K562_polycomb_8376_54	chr17:944561-967560	chr17	954560	957560	77.99934285929936	2.1804867615391035	2.6895674793403298e-8	16.5069772095534	CUT&Tag Enriched
169512	K562_polycomb_7148_3	chr15:68701062-68724061	chr15	68711061	68714061	86.68858048124763	1.9394801244220667	3.081402023680552e-9	16.50740338304289	CUT&Tag Enriched
169513	K562_polycomb_13691_30	chr22:17249511-17272510	chr22	17259510	17262510	97.62593853677484	1.884123584991351	1.7273595696560333e-9	16.50985382633098	CUT&Tag Enriched
169514	K562_polycomb_3134_46	chr10:100763244-100786243	chr10	100773243	100776243	63.40159890477096	2.2267850360520356	3.846855964111581e-8	16.511375168914196	CUT&Tag Enriched
169515	K562_polycomb_9226_11	chr17:50519840-50542839	chr17	50529839	50532839	107.0109027742009	1.87277777794253	1.5251582274203412e-9	16.511691926900557	CUT&Tag Enriched
169516	K562_polycomb_20473_1	chr8:10583291-10606290	chr8	10593290	10596290	98.91725108263157	1.8978972069758409	1.9945050171904832e-9	16.51201860108496	CUT&Tag Enriched
169517	K562_polycomb_19269_11	chr7:44279802-44302801	chr7	44289801	44292801	107.91961006038976	1.9525565295289808	3.4890476558097052e-9	16.51334286184892	CUT&Tag Enriched
169518	K562_polycomb_7585_21	chr16:4011200-4034199	chr16	4021199	4024199	114.17191940401096	1.934884373560137	2.9171624068061135e-9	16.51431434688418	CUT&Tag Enriched
169519	K562_polycomb_21795_13	chr9:93231719-93254718	chr9	93241718	93244718	96.91859890672738	1.8881236662676384	1.789442696643084e-9	16.515950545784612	CUT&Tag Enriched
169520	K562_polycomb_12601_10	chr2:231004486-231027485	chr2	231014485	231017485	74.21851143614045	2.025266098256903	6.994251306788547e-9	16.516569104002762	CUT&Tag Enriched
169521	K562_polycomb_4347_13	chr11:116711485-116734484	chr11	116721484	116724484	93.41067136021572	2.0607665149283863	9.659132655647831e-9	16.51717111558151	CUT&Tag Enriched
169522	K562_polycomb_5465_47	chr12:130427856-130450855	chr12	130437855	130440855	55.26177689705439	2.1113199309654247	1.500394250533183e-8	16.518533493174296	CUT&Tag Enriched
169523	K562_polycomb_18756_9	chr6:166398113-166421112	chr6	166408112	166411112	142.39996940540388	1.777632649025381	5.095717509118075e-10	16.519175181111816	CUT&Tag Enriched
169524	K562_polycomb_11255_1	chr2:10070474-10093473	chr2	10080473	10083473	120.21170394832625	1.8151314727929715	7.918601031717528e-10	16.520149621283675	CUT&Tag Enriched
169525	K562_polycomb_21949_25	chr9:113518521-113541520	chr9	113528520	113531520	111.30600995510623	1.8706699550611103	1.4750073563872532e-9	16.520271382647895	CUT&Tag Enriched
169526	K562_polycomb_9192_2	chr17:49509039-49532038	chr17	49519038	49522038	94.38140692417068	1.9053836375071056	2.1342673946820636e-9	16.52110740480402	CUT&Tag Enriched
169527	K562_polycomb_6600_11	chr14:99655264-99678263	chr14	99665263	99668263	54.479718005339926	2.328242426826747	7.9944136070356e-8	16.5240333184542	CUT&Tag Enriched
169528	K562_polycomb_14417_19	chr22:48622589-48645588	chr22	48632588	48635588	34.69544834538083	2.3935537275516605	1.2480400900316586e-7	16.524547921468706	CUT&Tag Enriched
169529	K562_polycomb_7546_2	chr16:1232200-1255199	chr16	1242199	1245199	39.28024492749539	2.383049439082408	1.1595047983071833e-7	16.528181408893914	CUT&Tag Enriched
169530	K562_polycomb_8606_51	chr17:19840488-19863487	chr17	19850487	19853487	34.27538432186995	2.330442839211189	8.074077700005134e-8	16.52961450333612	CUT&Tag Enriched
169531	K562_polycomb_15747_19	chr4:7984074-8007073	chr4	7994073	7997073	56.23104595709484	2.118256162970812	1.5720714872405694e-8	16.52987066261873	CUT&Tag Enriched
169532	K562_polycomb_21814_79	chr9:95741719-95764718	chr9	95751718	95754718	95.88440426496162	1.8906764425233469	1.8069264160012611e-9	16.530296694587427	CUT&Tag Enriched
169533	K562_polycomb_7973_77	chr16:49839890-49862889	chr16	49849889	49852889	137.0652216472215	1.80710969248063	7.115512575931497e-10	16.531066857854217	CUT&Tag Enriched
169534	K562_polycomb_12820_8	chr20:4783755-4806754	chr20	4793754	4796754	66.26342612469772	2.0488459717912453	8.540462670545737e-9	16.531151834450316	CUT&Tag Enriched
169535	K562_polycomb_21990_11	chr9:121667722-121690721	chr9	121677721	121680721	67.94882210791259	2.2150896026423426	3.4310955693842715e-8	16.53468515967746	CUT&Tag Enriched
169536	K562_polycomb_20205_2	chr7:154877891-154900890	chr7	154887890	154890890	116.8309637372604	1.9169748802175428	2.3685208658658158e-9	16.534910507458758	CUT&Tag Enriched
169537	K562_polycomb_20146_13	chr7:150851113-150874112	chr7	150861112	150864112	166.94644530105273	1.8423665171732315	1.058800387213048e-9	16.535582003308633	CUT&Tag Enriched
169538	K562_polycomb_14125_6	chr22:30224412-30247411	chr22	30234411	30237411	51.18687204306305	2.1649915283342507	2.29873315945235e-8	16.537312555361396	CUT&Tag Enriched
169539	K562_polycomb_1530_24	chr1:154734725-154757724	chr1	154744724	154747724	163.13178406073803	1.8808753954628676	1.6117481185808152e-9	16.53797840894381	CUT&Tag Enriched
169540	K562_polycomb_20470_21	chr8:10514891-10537890	chr8	10524890	10527890	75.51111985777408	1.9730420779774624	4.136751902734268e-9	16.54068360918752	CUT&Tag Enriched
169541	K562_polycomb_17993_21	chr6:33976224-33999223	chr6	33986223	33989223	118.58341327228284	1.87276174505423	1.4697479085106506e-9	16.541649692283762	CUT&Tag Enriched
169542	K562_polycomb_12765_10	chr20:878558-901557	chr20	888557	891557	62.71985548459921	2.1251318310308323	1.6387869900032734e-8	16.545166039045064	CUT&Tag Enriched
169543	K562_polycomb_10106_4	chr19:4153004-4176003	chr19	4163003	4166003	83.43357765909082	1.9448856502069856	3.094969510636974e-9	16.549700308889438	CUT&Tag Enriched
169544	K562_polycomb_4593_4	chr12:6181635-6204634	chr12	6191634	6194634	56.132002969142256	2.2116356512510547	3.2752453279655084e-8	16.553553573652415	CUT&Tag Enriched
169545	K562_polycomb_404_5	chr1:22943908-22966907	chr1	22953907	22956907	106.02307613327854	1.9116993539250464	2.189505463310182e-9	16.55465489356089	CUT&Tag Enriched
169546	K562_polycomb_12715_4	chr2:240144384-240167383	chr2	240154383	240157383	61.37056925207293	2.1478340738571227	1.9602313922599125e-8	16.55484492606631	CUT&Tag Enriched
169547	K562_polycomb_6934_22	chr15:39634000-39656999	chr15	39643999	39646999	121.67447091694852	1.954097371614745	3.368417722473692e-9	16.55623469428636	CUT&Tag Enriched
169548	K562_polycomb_21990_14	chr9:121676722-121699721	chr9	121686721	121689721	37.494783506069936	2.514460619695622	2.6016818152852484e-7	16.557084051524296	CUT&Tag Enriched
169549	K562_polycomb_13565_54	chr21:42231291-42254290	chr21	42241290	42244290	84.91774032910917	2.00494013308374	5.516425692056116e-9	16.557481764706335	CUT&Tag Enriched
169550	K562_polycomb_7167_4	chr15:70181062-70204061	chr15	70191061	70194061	124.08789208117496	1.8801611232780655	1.5607101704366474e-9	16.557973111078518	CUT&Tag Enriched
169551	K562_polycomb_17537_12	chr5:172556998-172579997	chr5	172566997	172569997	67.27051859704324	2.037575426993671	7.461804497970206e-9	16.55969362961603	CUT&Tag Enriched
169552	K562_polycomb_9958_8	chr18:74369366-74392365	chr18	74379365	74382365	70.81675306514653	2.0110661276780677	5.8277667860638615e-9	16.560119676476347	CUT&Tag Enriched
169553	K562_polycomb_22176_12	chr9:133816679-133839678	chr9	133826678	133829678	56.54132602195332	2.110216071344293	1.4198713413036686e-8	16.560450297883175	CUT&Tag Enriched
169554	K562_polycomb_10024_13	chr18:79786201-79809200	chr18	79796200	79799200	53.77460181401248	2.4476550664261705	1.712297093347444e-7	16.561864349831442	CUT&Tag Enriched
169555	K562_polycomb_15168_18	chr3:123318354-123341353	chr3	123328353	123331353	58.9967674425927	2.1444315973748793	1.884088853681629e-8	16.56551668664642	CUT&Tag Enriched
169556	K562_polycomb_8418_44	chr17:2905707-2928706	chr17	2915706	2918706	53.986845277733096	2.1390992674791938	1.8021201481969818e-8	16.565647324205997	CUT&Tag Enriched
169557	K562_polycomb_4555_44	chr12:2456435-2479434	chr12	2466434	2469434	74.18393391281337	1.9926191878421788	4.851754315164731e-9	16.566837579197223	CUT&Tag Enriched
169558	K562_polycomb_8093_17	chr16:66446698-66469697	chr16	66456697	66459697	57.79591701095748	2.09032618800384	1.1854521135463364e-8	16.568167811972987	CUT&Tag Enriched
169559	K562_polycomb_21294_4	chr8:133045556-133068555	chr8	133055555	133058555	108.04531116410608	1.945220904947722	3.0376264208165242e-9	16.568352217036107	CUT&Tag Enriched
169560	K562_polycomb_14227_1	chr22:37420565-37443564	chr22	37430564	37433564	75.4346409388586	2.1251485234276988	1.5947109396015354e-8	16.570458890783563	CUT&Tag Enriched
169561	K562_polycomb_19649_11	chr7:99256378-99279377	chr7	99266377	99269377	125.39229654458735	1.8255374493217655	8.353063364828069e-10	16.572510506817228	CUT&Tag Enriched
169562	K562_polycomb_16579_26	chr5:2157287-2180286	chr5	2167286	2170286	114.15056814118446	1.8530118654345709	1.138406372392228e-9	16.57278719046411	CUT&Tag Enriched
169563	K562_polycomb_4346_15	chr11:116488684-116511683	chr11	116498683	116501683	84.52634411194259	1.9997987623829725	5.158709659449588e-9	16.573250079990938	CUT&Tag Enriched
169564	K562_polycomb_15584_3	chr3:194330072-194353071	chr3	194340071	194343071	115.6642867248602	1.830770191691257	8.851774983695467e-10	16.573906953266906	CUT&Tag Enriched
169565	K562_polycomb_8418_35	chr17:2878707-2901706	chr17	2888706	2891706	48.90199010306706	2.20670443832196	3.0828651086045864e-8	16.57465739164162	CUT&Tag Enriched
169566	K562_polycomb_55_14	chr1:3211037-3234036	chr1	3221036	3224036	82.62194312590397	2.0558618791435612	8.63711683733135e-9	16.57771200287553	CUT&Tag Enriched
169567	K562_polycomb_22707_3	chrX:69249358-69272357	chrX	69259357	69262357	54.50680044694517	2.139811615340265	1.786174855491229e-8	16.579423082575737	CUT&Tag Enriched
169568	K562_polycomb_14840_3	chr3:50416370-50439369	chr3	50426369	50429369	61.86666814084275	2.098217959743199	1.252522507397819e-8	16.580568304375834	CUT&Tag Enriched
169569	K562_polycomb_11972_31	chr2:111011424-111034423	chr2	111021423	111024423	119.0161288240646	1.8208345193153597	7.828929178842582e-10	16.581061078027982	CUT&Tag Enriched
169570	K562_polycomb_3141_11	chr10:101236444-101259443	chr10	101246443	101249443	75.00078407599432	1.979661192402038	4.198991754445382e-9	16.58333471469213	CUT&Tag Enriched
169571	K562_polycomb_3522_3	chr11:2096971-2119970	chr11	2106970	2109970	68.82466840802107	2.038110439532276	7.297978862595642e-9	16.583691722919824	CUT&Tag Enriched
169572	K562_polycomb_16086_4	chr4:82780048-82803047	chr4	82790047	82793047	101.05037559193576	1.8712354410012584	1.3576119190865752e-9	16.59266448163763	CUT&Tag Enriched
169573	K562_polycomb_10574_3	chr19:35818899-35841898	chr19	35828898	35831898	91.39011291707035	2.0206657342040133	6.144583736526231e-9	16.592711898020838	CUT&Tag Enriched
169574	K562_polycomb_13031_6	chr20:37875599-37898598	chr20	37885598	37888598	98.29046893610578	2.038573383511862	7.250612216104107e-9	16.593223532347615	CUT&Tag Enriched
169575	K562_polycomb_18382_6	chr6:106496326-106519325	chr6	106506325	106509325	98.91224920077688	1.8900866854602492	1.6608382463204416e-9	16.594342402360205	CUT&Tag Enriched
169576	K562_polycomb_19770_9	chr7:106140755-106163754	chr7	106150754	106153754	183.97150181084768	1.7099513367659325	1.9595093215255263e-10	16.599955643714484	CUT&Tag Enriched
169577	K562_polycomb_20228_33	chr7:156161707-156184706	chr7	156171706	156174706	145.97000414094168	1.810487448722116	6.77543039866539e-10	16.600473680267644	CUT&Tag Enriched
169578	K562_polycomb_1942_1	chr1:206123730-206146729	chr1	206133729	206136729	142.6186294875806	1.808354479439157	6.593545355312694e-10	16.602287285281903	CUT&Tag Enriched
169579	K562_polycomb_3713_1	chr11:17534854-17557853	chr11	17544853	17547853	67.96518330663302	2.0795160708016307	1.036205946466642e-8	16.604008194322105	CUT&Tag Enriched
169580	K562_polycomb_2481_13	chr10:15222602-15245601	chr10	15232601	15235601	82.00798680015848	1.9458407740454609	2.915778141324373e-9	16.6082287573502	CUT&Tag Enriched
169581	K562_polycomb_16646_8	chr5:10459489-10482488	chr5	10469488	10472488	169.9212229634154	1.7364331359282432	2.724122094676396e-10	16.60858952379051	CUT&Tag Enriched
169582	K562_polycomb_11393_15	chr2:26691333-26714332	chr2	26701332	26704332	94.5635358054475	1.9595844161464295	3.338696152547362e-9	16.610266617969614	CUT&Tag Enriched
169583	K562_polycomb_14341_33	chr22:44326521-44349520	chr22	44336520	44339520	40.838742482903704	2.2436440774720525	3.947966584450298e-8	16.611102820002444	CUT&Tag Enriched
169584	K562_polycomb_14053_9	chr22:24820634-24843633	chr22	24830633	24833633	65.41251823266899	2.0879770107287996	1.107432898764047e-8	16.61128232949548	CUT&Tag Enriched
169585	K562_polycomb_15639_17	chr4:1085613-1108612	chr4	1095612	1098612	79.1876729351713	1.962298820813759	3.422357432289446e-9	16.612183352766756	CUT&Tag Enriched
169586	K562_polycomb_13313_112	chr20:61850145-61873144	chr20	61860144	61863144	94.76208189845246	1.9228269240340965	2.291733605348357e-9	16.612909023979427	CUT&Tag Enriched
169587	K562_polycomb_1880_2	chr1:203077673-203100672	chr1	203087672	203090672	121.31695130131124	1.8384613130032157	9.171950899775831e-10	16.61516449044302	CUT&Tag Enriched
169588	K562_polycomb_4311_17	chr11:113397279-113420278	chr11	113407278	113410278	80.14927262098054	1.9617924790567067	3.391026536426223e-9	16.615732574783962	CUT&Tag Enriched
169589	K562_polycomb_394_7	chr1:22305908-22328907	chr1	22315907	22318907	117.2289077453907	1.8557892242133829	1.1107616751531694e-9	16.61744026783201	CUT&Tag Enriched
169590	K562_polycomb_7694_23	chr16:11455545-11478544	chr16	11465544	11468544	79.84185040445125	1.970692680880932	3.684955749979772e-9	16.619970185248558	CUT&Tag Enriched
169591	K562_polycomb_7968_2	chr16:49265090-49288089	chr16	49275089	49278089	100.67607411610832	1.905730968707004	1.898735598237479e-9	16.620900310761535	CUT&Tag Enriched
169592	K562_polycomb_4111_3	chr11:73217756-73240755	chr11	73227755	73230755	83.37919902774092	2.085538365286822	1.0713121577507117e-8	16.621915886657614	CUT&Tag Enriched
169593	K562_polycomb_2453_4	chr10:13221401-13244400	chr10	13231400	13234400	116.92590901411464	1.891650637367204	1.6299352178696667e-9	16.623503570569103	CUT&Tag Enriched
169594	K562_polycomb_20207_54	chr7:155157091-155180090	chr7	155167090	155170090	154.64221909800182	1.778013320725485	4.467890982579995e-10	16.624242182042938	CUT&Tag Enriched
169595	K562_polycomb_4409_6	chr11:120295292-120318291	chr11	120305291	120308291	95.02511318389796	1.8939915444652065	1.6690877610952895e-9	16.624550228456453	CUT&Tag Enriched
169596	K562_polycomb_3960_11	chr11:64393729-64416728	chr11	64403728	64406728	89.81697436456004	1.942787113159641	2.772347312939083e-9	16.6247253367509	CUT&Tag Enriched
169597	K562_polycomb_4311_19	chr11:113403279-113426278	chr11	113413278	113416278	91.39036295040248	1.9881759566109083	4.344838194531135e-9	16.625179821935337	CUT&Tag Enriched
169598	K562_polycomb_22039_18	chr9:126542522-126565521	chr9	126552521	126555521	34.586516208848785	2.34883788796744	8.347776356507398e-8	16.626082679433676	CUT&Tag Enriched
169599	K562_polycomb_6448_6	chr14:76751658-76774657	chr14	76761657	76764657	77.48176202912991	1.9786069374711317	3.95435357242696e-9	16.626084713743328	CUT&Tag Enriched
169600	K562_polycomb_17993_41	chr6:34036224-34059223	chr6	34046223	34049223	94.16452622705742	1.9534633483994268	3.0712731716184092e-09	16.629211412156153	CUT&Tag Enriched
169601	K562_polycomb_7681_12	chr16:10603944-10626943	chr16	10613943	10616943	82.1275841665676	1.966209815295111	3.4799406082810102e-9	16.63104448597038	CUT&Tag Enriched
169602	K562_polycomb_4187_6	chr11:78646956-78669955	chr11	78656955	78659955	83.64630463209801	1.9381970768597945	2.623625545662259e-9	16.631859348871377	CUT&Tag Enriched
169603	K562_polycomb_9045_11	chr17:39077548-39100547	chr17	39087547	39090547	93.9909185421322	1.8969090529294867	1.702579150935196e-9	16.633791926116782	CUT&Tag Enriched
169604	K562_polycomb_14341_63	chr22:44416521-44439520	chr22	44426520	44429520	75.64452979135163	2.250797813099792	4.0686805229894496e-8	16.634625697377093	CUT&Tag Enriched
169605	K562_polycomb_13313_105	chr20:61829145-61852144	chr20	61839144	61842144	86.18067822195553	2.1526233536003	1.87056843902038e-8	16.635530100539327	CUT&Tag Enriched
169606	K562_polycomb_11364_42	chr2:23569331-23592330	chr2	23579330	23582330	81.22129067505136	1.9481754074278208	2.89032582763468e-9	16.635573439721984	CUT&Tag Enriched
169607	K562_polycomb_8294_8	chr16:84898395-84921394	chr16	84908394	84911394	146.97162728558922	1.8040935740237456	6.002250016048349e-10	16.636784307327012	CUT&Tag Enriched
169608	K562_polycomb_15690_7	chr4:3792874-3815873	chr4	3802873	3805873	67.49750219087538	2.2178517330339265	3.1498279935689194e-8	16.637687536182373	CUT&Tag Enriched
169609	K562_polycomb_2178_48	chr1:228970054-228993053	chr1	228980053	228983053	111.9423202661212	1.879829385976567	1.4037832019773894e-9	16.6415655277287	CUT&Tag Enriched
169610	K562_polycomb_11876_14	chr2:98760938-98783937	chr2	98770937	98773937	103.2473238275128	1.8747908019986903	1.3281877044727432e-9	16.64203152456496	CUT&Tag Enriched
169611	K562_polycomb_2141_3	chr1:226824500-226847499	chr1	226834499	226837499	123.48399553214657	1.8231743584345452	7.440621321056009e-10	16.642648036041194	CUT&Tag Enriched
169612	K562_polycomb_18778_4	chr6:167975921-167998920	chr6	167985920	167988920	184.57103088763057	1.7273865659372138	2.3184000687528123e-10	16.643044155985624	CUT&Tag Enriched
169613	K562_polycomb_19063_2	chr7:26507782-26530781	chr7	26517781	26520781	133.54301408769814	1.7912890822262295	5.10761267755099e-10	16.644267729388208	CUT&Tag Enriched
169614	K562_polycomb_7983_16	chr16:50583890-50606889	chr16	50593889	50596889	64.19923002090229	2.339174060837076	7.665165449909679e-8	16.64434265954885	CUT&Tag Enriched
169615	K562_polycomb_2090_10	chr1:223017859-223040858	chr1	223027858	223030858	57.596078706547374	2.193075150802561	2.5728113647424786e-8	16.644545739543616	CUT&Tag Enriched
169616	K562_polycomb_9746_1	chr18:32008838-32031837	chr18	32018837	32021837	146.40890283522515	1.7835876294121342	4.6485023132236887e-10	16.645664990677638	CUT&Tag Enriched
169617	K562_polycomb_2314_14	chr1:247416699-247439698	chr1	247426698	247429698	97.48951619017372	1.9020715953881109	1.772296534012654e-9	16.64591035416215	CUT&Tag Enriched
169618	K562_polycomb_680_12	chr1:41469730-41492729	chr1	41479729	41482729	88.79720697175685	1.9993419440141773	4.721886710461289e-9	16.646289975733957	CUT&Tag Enriched
169619	K562_polycomb_19669_4	chr7:100724978-100747977	chr7	100734977	100737977	67.92013457375329	2.018502062240242	5.651523986513437e-9	16.648270795479558	CUT&Tag Enriched
169620	K562_polycomb_13578_19	chr21:42710691-42733690	chr21	42720690	42723690	136.6508967125558	1.839634307265091	8.903964015392148e-10	16.649456879454174	CUT&Tag Enriched
169621	K562_polycomb_13643_10	chr21:45240486-45263485	chr21	45250485	45253485	123.15381522625576	1.8122947665790168	6.480328338120537e-10	16.652094650580025	CUT&Tag Enriched
169622	K562_polycomb_7972_11	chr16:49504690-49527689	chr16	49514689	49517689	78.05768119443094	2.000864562074884	4.753100292926021e-9	16.653241813584337	CUT&Tag Enriched
169623	K562_polycomb_19056_23	chr7:26033181-26056180	chr7	26043180	26046180	108.71961551556372	1.8790282918699208	1.371518831925046e-9	16.65344860962325	CUT&Tag Enriched
169624	K562_polycomb_14053_21	chr22:24856634-24879633	chr22	24866633	24869633	61.147759110161886	2.0665959156598586	8.722786620582104e-9	16.655408945798776	CUT&Tag Enriched
169625	K562_polycomb_10014_84	chr18:78716001-78739000	chr18	78726000	78729000	56.33841245670285	2.10583182076305	1.2320540449403024e-8	16.65580353593146	CUT&Tag Enriched
169626	K562_polycomb_8650_7	chr17:28414783-28437782	chr17	28424782	28427782	104.67772621234715	1.86187237832994	1.13253174579891e-9	16.65621648705312	CUT&Tag Enriched
169627	K562_polycomb_1596_11	chr1:160069611-160092610	chr1	160079610	160082610	107.11276732528994	1.922134728532786	2.141262484507987e-9	16.66362044273611	CUT&Tag Enriched
169628	K562_polycomb_1607_2	chr1:160943211-160966210	chr1	160953210	160956210	85.92752368601799	2.049038988778408	7.3512604824639665e-9	16.666141768466506	CUT&Tag Enriched
169629	K562_polycomb_12130_12	chr2:129901428-129924427	chr2	129911427	129914427	50.04049937578724	2.1980173183209173	2.6115243865036802e-8	16.667798126406122	CUT&Tag Enriched
169630	K562_polycomb_21990_55	chr9:121799722-121822721	chr9	121809721	121812721	118.0121429148126	2.1239775994418952	1.4198713413036686e-8	16.668447343862493	CUT&Tag Enriched
169631	K562_polycomb_15652_1	chr4:1503674-1526673	chr4	1513673	1516673	57.85844852582516	2.1438252091418075	1.6743735506894482e-8	16.670701351286386	CUT&Tag Enriched
169632	K562_polycomb_10205_7	chr19:8170717-8193716	chr19	8180716	8183716	66.76700036737434	2.0359489650424356	6.4757886926106045e-9	16.67179021533577	CUT&Tag Enriched
169633	K562_polycomb_10411_4	chr19:17883192-17906191	chr19	17893191	17896191	82.87323438257843	2.078431132633673	9.513974428640561e-9	16.67242219589646	CUT&Tag Enriched
169634	K562_polycomb_6631_6	chr14:101437864-101460863	chr14	101447863	101450863	62.64679674717112	2.060821418583609	8.087380224100215e-9	16.676562881847882	CUT&Tag Enriched
169635	K562_polycomb_22196_4	chr9:135551955-135574954	chr9	135561954	135564954	72.14029218747449	2.3783400540134405	9.722878697968821e-8	16.677408333453354	CUT&Tag Enriched
169636	K562_polycomb_7265_2	chr15:77565059-77588058	chr15	77575058	77578058	89.91601368814086	1.9206100211715784	2.0714171275523135e-9	16.67806353987117	CUT&Tag Enriched
169637	K562_polycomb_17625_18	chr5:179343800-179366799	chr5	179353799	179356799	50.85912892403165	2.39023763283053	1.0529477847806344e-7	16.67810576897522	CUT&Tag Enriched
169638	K562_polycomb_21582_31	chr9:36846604-36869603	chr9	36856603	36859603	88.56628340195805	1.9927502523078	4.266739541397795e-9	16.67912804351119	CUT&Tag Enriched
169639	K562_polycomb_10166_17	chr19:7277990-7300989	chr19	7287989	7290989	85.980606441591	1.9805884086946337	3.759161354708892e-9	16.68627717434943	CUT&Tag Enriched
169640	K562_polycomb_2301_9	chr1:245221699-245244698	chr1	245231698	245234698	154.56464565237738	1.7886588898458329	4.672821093704124e-10	16.68894019274424	CUT&Tag Enriched
169641	K562_polycomb_15991_46	chr4:56306435-56329434	chr4	56316434	56319434	117.63561009019875	1.895041945249957	1.5598433328543559e-9	16.68948094944969	CUT&Tag Enriched
169642	K562_polycomb_13665_15	chr21:45924687-45947686	chr21	45934686	45937686	65.39366383408141	2.034504116531771	6.245867041315831e-9	16.691900354420067	CUT&Tag Enriched
169643	K562_polycomb_329_13	chr1:17558306-17581305	chr1	17568305	17571305	101.67969039395872	2.0750151961583088	9.023918974976957e-9	16.692677233726087	CUT&Tag Enriched
169644	K562_polycomb_12043_26	chr2:120389425-120412424	chr2	120399424	120402424	82.5382191585988	2.005171513358694	4.729900299710763e-9	16.693349641248414	CUT&Tag Enriched
169645	K562_polycomb_10920_9	chr19:53956947-53979946	chr19	53966946	53969946	91.54610714143448	2.006483455089579	4.7867013568190255e-9	16.69386944555583	CUT&Tag Enriched
169646	K562_polycomb_10649_3	chr19:41227296-41250295	chr19	41237295	41240295	56.73002242200885	2.2474140878349074	3.7291367384102225e-8	16.694672138152438	CUT&Tag Enriched
169647	K562_polycomb_430_10	chr1:24559910-24582909	chr1	24569909	24572909	110.85036935019708	1.9247258352883083	2.1190374630530372e-9	16.694805061325578	CUT&Tag Enriched
169648	K562_polycomb_4886_6	chr12:52157817-52180816	chr12	52167816	52170816	77.04096933465311	1.994468116903773	4.2601933269630805e-9	16.694836365939278	CUT&Tag Enriched
169649	K562_polycomb_11172_1	chr2:850315-873314	chr2	860314	863314	45.47013370700704	2.2004176982535637	2.5846318221288586e-8	16.695892216242186	CUT&Tag Enriched
169650	K562_polycomb_11267_52	chr2:10957875-10980874	chr2	10967874	10970874	85.21573717853055	1.9502677551009635	2.7479875488336883e-9	16.696213464300662	CUT&Tag Enriched
169651	K562_polycomb_6423_6	chr14:74223298-74246297	chr14	74233297	74236297	71.24976177026221	2.1059518625477285	1.177867965436086e-8	16.697888861282213	CUT&Tag Enriched
169652	K562_polycomb_20596_60	chr8:21814289-21837288	chr8	21824288	21827288	65.11270937736319	2.114141728678686	1.2612321961350892e-8	16.700038810970558	CUT&Tag Enriched
169653	K562_polycomb_3847_1	chr11:44718051-44741050	chr11	44728050	44731050	109.83863598008716	1.8849264306647908	1.3807254103485442e-9	16.700245890067993	CUT&Tag Enriched
169654	K562_polycomb_6550_18	chr14:95361464-95384463	chr14	95371463	95374463	75.75493209616995	2.0335386567017575	6.113869959164141e-9	16.702843527064562	CUT&Tag Enriched
169655	K562_polycomb_4087_17	chr11:71128555-71151554	chr11	71138554	71141554	76.06300845012345	2.1100291884693987	1.212182979080973e-8	16.703902205452515	CUT&Tag Enriched
169656	K562_polycomb_10421_5	chr19:18606591-18629590	chr19	18616590	18619590	52.79830145372174	2.2881082204855603	5.005684689183742e-8	16.70441760320253	CUT&Tag Enriched
169657	K562_polycomb_20162_17	chr7:151887316-151910315	chr7	151897315	151900315	142.44718189962413	1.8871655461898893	1.406638795999861e-9	16.704844834743934	CUT&Tag Enriched
169658	K562_polycomb_13211_35	chr20:51128864-51151863	chr20	51138863	51141863	99.48506048441658	1.924745655730416	2.093203598464555e-9	16.705230413240123	CUT&Tag Enriched
169659	K562_polycomb_120_31	chr1:5827141-5850140	chr1	5837140	5840140	126.39303524629358	1.8548004065090349	9.769021925938728e-10	16.712027871454215	CUT&Tag Enriched
169660	K562_polycomb_9936_6	chr18:63080368-63103367	chr18	63090367	63093367	69.9386869906898	2.053444380153002	7.253652973298899e-9	16.713893949227202	CUT&Tag Enriched
169661	K562_polycomb_22038_59	chr9:126457722-126480721	chr9	126467721	126470721	96.45746558193343	1.8981359451404365	1.5642245660283135e-9	16.71441739633134	CUT&Tag Enriched
169662	K562_polycomb_5634_34	chr13:27989464-28012463	chr13	27999463	28002463	53.01257433583796	2.147199855785625	1.6424464492840894e-8	16.71489613273733	CUT&Tag Enriched
169663	K562_polycomb_10525_12	chr19:33545695-33568694	chr19	33555694	33558694	51.04239594595367	2.2345386337828135	3.2991390962437156e-8	16.71792284282964	CUT&Tag Enriched
169664	K562_polycomb_6507_7	chr14:92637656-92660655	chr14	92647655	92650655	52.86523672602764	2.2252412227056264	3.069926292148212e-8	16.71795259025699	CUT&Tag Enriched
169665	K562_polycomb_147_33	chr1:7049941-7072940	chr1	7059940	7062940	162.7237334915171	1.8562407270002383	9.853182759923443e-10	16.718090034227913	CUT&Tag Enriched
169666	K562_polycomb_17649_9	chr6:439001-462000	chr6	449000	452000	89.0245588784228	1.965180761649321	3.1081950877823452e-9	16.718759078186896	CUT&Tag Enriched
169667	K562_polycomb_10403_1	chr19:17638592-17661591	chr19	17648591	17651591	80.8653238033322	1.9795870262816777	3.5819940521567233e-9	16.71934485199732	CUT&Tag Enriched
169668	K562_polycomb_21583_21	chr9:36929404-36952403	chr9	36939403	36942403	70.54215237906762	2.011421074560287	4.872506766592577e-9	16.71942989720671	CUT&Tag Enriched
169669	K562_polycomb_23139_4	chrX:153610346-153633345	chrX	153620345	153623345	92.17373744570888	1.9164064577797728	1.879572325102847e-9	16.72244960244414	CUT&Tag Enriched
169670	K562_polycomb_2889_43	chr10:71500644-71523643	chr10	71510643	71513643	117.66450453768844	1.8557756640993588	9.748630735656507e-10	16.722499137383657	CUT&Tag Enriched
169671	K562_polycomb_22191_13	chr9:135260155-135283154	chr9	135270154	135273154	83.6780440349109	2.0827992306756684	9.351437266526834e-9	16.72304836485622	CUT&Tag Enriched
169672	K562_polycomb_14773_9	chr3:45762309-45785308	chr3	45772308	45775308	134.57178618613946	1.8515307876120313	9.276628919720443e-10	16.724155165963268	CUT&Tag Enriched
169673	K562_polycomb_17649_15	chr6:457001-480000	chr6	467000	470000	136.04980199884886	1.801713304407684	5.219283277425201e-10	16.724203994197858	CUT&Tag Enriched
169674	K562_polycomb_10191_2	chr19:7683515-7706514	chr19	7693514	7696514	73.06837308540736	2.035861347813108	6.093504902770996e-9	16.724871406137336	CUT&Tag Enriched
169675	K562_polycomb_12093_17	chr2:127582026-127605025	chr2	127592025	127595025	84.81413951295843	2.011695560270153	4.852142768671088e-9	16.725370523022974	CUT&Tag Enriched
169676	K562_polycomb_5176_17	chr12:106084623-106107622	chr12	106094622	106097622	88.77511034856305	1.9481955844236087	2.5980467605144035e-9	16.725946876651808	CUT&Tag Enriched
169677	K562_polycomb_13691_4	chr22:17171511-17194510	chr22	17181510	17184510	99.43214835698122	1.905970076020552	1.6709182883490334e-9	16.728784720984017	CUT&Tag Enriched
169678	K562_polycomb_15700_28	chr4:4744474-4767473	chr4	4754473	4757473	99.00540219956171	1.921953559153104	1.9757400353728983e-9	16.729203090227372	CUT&Tag Enriched
169679	K562_polycomb_16574_12	chr5:1743286-1766285	chr5	1753285	1756285	123.79947149918412	1.8198757120310731	6.40463930088836e-10	16.731037047586742	CUT&Tag Enriched
169680	K562_polycomb_20150_2	chr7:151166114-151189113	chr7	151176113	151179113	185.4826552055937	1.987710220153757	3.826001997471128e-9	16.731063406651415	CUT&Tag Enriched
169681	K562_polycomb_16479_44	chr4:183878448-183901447	chr4	183888447	183891447	77.14418577452679	1.9973246995516776	4.193976859579141e-9	16.732335947861564	CUT&Tag Enriched
169682	K562_polycomb_9702_12	chr18:23087637-23110636	chr18	23097636	23100636	98.85959760585447	2.0483711009462353	6.757202310755193e-9	16.735669325166846	CUT&Tag Enriched
169683	K562_polycomb_14220_4	chr22:37348561-37371560	chr22	37358560	37361560	66.83629342134515	2.0891871805782696	9.753109389034957e-9	16.736179550938186	CUT&Tag Enriched
169684	K562_polycomb_9499_90	chr17:79408119-79431118	chr17	79418118	79421118	83.43052579043723	1.9579209615718516	2.8253604967165595e-9	16.73812167139616	CUT&Tag Enriched
169685	K562_polycomb_7593_10	chr16:4911800-4934799	chr16	4921799	4924799	98.62427950725164	2.0143775200541443	4.894839527691707e-9	16.740004035024356	CUT&Tag Enriched
169686	K562_polycomb_20751_71	chr8:41284082-41307081	chr8	41294081	41297081	87.26314775776402	2.0267556996271607	5.490411503543951e-9	16.74180285856903	CUT&Tag Enriched
169687	K562_polycomb_9191_3	chr17:49448439-49471438	chr17	49458438	49461438	115.64089422588948	1.834713873725676	7.485634406531216e-10	16.74317937283997	CUT&Tag Enriched
169688	K562_polycomb_17625_7	chr5:179310800-179333799	chr5	179320799	179323799	69.82196720042488	2.190212780994333	2.266928819816418e-8	16.743217652097197	CUT&Tag Enriched
169689	K562_polycomb_1916_32	chr1:205405073-205428072	chr1	205415072	205418072	138.7474666287733	1.7917681209528686	4.5024743442059324e-10	16.746848096876835	CUT&Tag Enriched
169690	K562_polycomb_10645_5	chr19:41162496-41185495	chr19	41172495	41175495	85.3279152040406	1.938327455427283	2.2903082548388544e-9	16.74735479701279	CUT&Tag Enriched
169691	K562_polycomb_13272_14	chr20:58581345-58604344	chr20	58591344	58594344	131.89312319075344	1.804368075672979	5.229153378068705e-10	16.747366109275102	CUT&Tag Enriched
169692	K562_polycomb_3126_12	chr10:99808844-99831843	chr10	99818843	99821843	52.406691488415746	2.1390639629883914	1.4805474874531809e-8	16.747967414461062	CUT&Tag Enriched
169693	K562_polycomb_13197_27	chr20:49552664-49575663	chr20	49562663	49565663	85.52342915620697	2.027941245533325	5.5082378289950885e-9	16.74874102545152	CUT&Tag Enriched
169694	K562_polycomb_11685_1	chr2:71143671-71166670	chr2	71153670	71156670	95.97513980470204	1.9044917842224989	1.605644787345786e-9	16.748768324871655	CUT&Tag Enriched
169695	K562_polycomb_6968_4	chr15:43905803-43928802	chr15	43915802	43918802	152.2767549637296	1.8830580660798852	1.274824255312551e-9	16.74895352295214	CUT&Tag Enriched
169696	K562_polycomb_15702_1	chr4:4854474-4877473	chr4	4864473	4867473	91.23618806066632	1.9363219683632835	2.2341551673490527e-9	16.750901899900306	CUT&Tag Enriched
169697	K562_polycomb_12283_11	chr2:172220673-172243672	chr2	172230672	172233672	127.95504845182704	1.842870302331182	8.103274378094165e-10	16.754159491076486	CUT&Tag Enriched
169698	K562_polycomb_8654_27	chr17:29042983-29065982	chr17	29052982	29055982	132.39795702401426	1.8333234524959967	7.266319980471497e-10	16.754166418057828	CUT&Tag Enriched
169699	K562_polycomb_11201_7	chr2:3636611-3659610	chr2	3646610	3649610	102.72302091387024	1.9259872514067264	1.9964586323345587e-9	16.75558772229725	CUT&Tag Enriched
169700	K562_polycomb_10192_3	chr19:7696315-7719314	chr19	7706314	7709314	57.54426477019275	2.153649833016361	1.649858700648823e-8	16.760894504305643	CUT&Tag Enriched
169701	K562_polycomb_15996_9	chr4:56746435-56769434	chr4	56756434	56759434	114.38022289176492	1.900323799899431	1.5049443069488396e-9	16.765567904012627	CUT&Tag Enriched
169702	K562_polycomb_6424_1	chr14:74248498-74271497	chr14	74258497	74261497	85.30647271827097	1.9654162798873007	2.9448989091624775e-9	16.766827935783436	CUT&Tag Enriched
169703	K562_polycomb_17268_27	chr5:139856816-139879815	chr5	139866815	139869815	75.1877804961809	2.0237695945449237	5.18651094776669e-9	16.767183457002183	CUT&Tag Enriched
169704	K562_polycomb_4591_36	chr12:6109435-6132434	chr12	6119434	6122434	92.46740994288652	1.9908537793653447	3.778371535326349e-9	16.768354848513756	CUT&Tag Enriched
169705	K562_polycomb_4906_4	chr12:54566217-54589216	chr12	54576216	54579216	82.89283780590509	1.9908771327610848	3.775355413285044e-9	16.769242019599794	CUT&Tag Enriched
169706	K562_polycomb_2782_26	chr10:48927756-48950755	chr10	48937755	48940755	100.90298196911772	1.9286681149205696	2.0189539011815782e-9	16.769525470181506	CUT&Tag Enriched
169707	K562_polycomb_16406_9	chr4:164997849-165020848	chr4	165007848	165010848	92.50963344825806	1.9638557487651385	2.889719859529291e-9	16.769647539365412	CUT&Tag Enriched
169708	K562_polycomb_15218_5	chr3:126657158-126680157	chr3	126667157	126670157	60.659352987810074	2.229522111330545	3.001610240944389e-8	16.771904927345453	CUT&Tag Enriched
169709	K562_polycomb_343_39	chr1:18639507-18662506	chr1	18649506	18652506	83.96551366177187	2.007057034846922	4.395902139262111e-9	16.7728792700117	CUT&Tag Enriched
169710	K562_polycomb_8541_21	chr17:12963484-12986483	chr17	12973483	12976483	67.74764847209556	2.059996666860316	7.2047369694117605e-9	16.773279512064253	CUT&Tag Enriched
169711	K562_polycomb_3854_8	chr11:44918050-44941049	chr11	44928049	44931049	52.05358246502577	2.20529109919369	2.477412727868782e-8	16.773447707264502	CUT&Tag Enriched
169712	K562_polycomb_9402_16	chr17:73736262-73759261	chr17	73746261	73749261	81.1725717273521	2.132244119732535	1.3538285204403488e-8	16.777427119744594	CUT&Tag Enriched
169713	K562_polycomb_10184_3	chr19:7587115-7610114	chr19	7597114	7600114	75.85963110340143	2.0377009260628465	5.8267388700183136e-09	16.77959997175917	CUT&Tag Enriched
169714	K562_polycomb_6603_41	chr14:99904064-99927063	chr14	99914063	99917063	90.51092525934614	1.9592107908444427	2.717777090948042e-9	16.782180689458833	CUT&Tag Enriched
169715	K562_polycomb_18938_16	chr7:4918770-4941769	chr7	4928769	4931769	83.07081296307581	2.100887671250543	1.0178712736093906e-8	16.790939539754632	CUT&Tag Enriched
169716	K562_polycomb_15731_10	chr4:6287274-6310273	chr4	6297273	6300273	58.117520107488986	2.132835055375809	1.338442857634536e-8	16.792663877955437	CUT&Tag Enriched
169717	K562_polycomb_20471_10	chr8:10565691-10588690	chr8	10575690	10578690	83.27961651749403	1.9826263917961984	3.379489997344581e-9	16.79512324840803	CUT&Tag Enriched
169718	K562_polycomb_4555_104	chr12:2636435-2659434	chr12	2646434	2649434	70.66089792335639	2.028842366845732	5.25484457874899e-9	16.797678898281767	CUT&Tag Enriched
169719	K562_polycomb_15657_5	chr4:1603674-1626673	chr4	1613673	1616673	95.92402679014516	2.1075270108459945	1.070445383924176e-8	16.79790807558444	CUT&Tag Enriched
169720	K562_polycomb_9051_1	chr17:39203148-39226147	chr17	39213147	39216147	68.60122019212908	2.0637686327311986	7.214890271544417e-9	16.80273009717154	CUT&Tag Enriched
169721	K562_polycomb_6652_31	chr14:103819064-103842063	chr14	103829063	103832063	58.99893486830497	2.2470889368375366	3.3259803509038566e-8	16.80391155768995	CUT&Tag Enriched
169722	K562_polycomb_1493_4	chr1:151977325-152000324	chr1	151987324	151990324	90.23327270461364	1.9655176196281132	2.8029203160364812e-9	16.80987175800605	CUT&Tag Enriched
169723	K562_polycomb_6682_1	chr14:104644464-104667463	chr14	104654463	104657463	76.81381144831157	1.998781908045316	3.886294586617658e-9	16.810683845829438	CUT&Tag Enriched
169724	K562_polycomb_7318_8	chr15:80915060-80938059	chr15	80925059	80928059	104.56947160542607	1.9583248792167525	2.600550355430379e-9	16.81209127291298	CUT&Tag Enriched
169725	K562_polycomb_507_8	chr1:30237954-30260953	chr1	30247953	30250953	103.0063799366269	2.0549664335865883	6.55881208136872e-9	16.81614955889368	CUT&Tag Enriched
169726	K562_polycomb_4545_13	chr12:486635-509634	chr12	496634	499634	107.2531727678595	1.9347379665212951	2.033749439581801e-9	16.816166924409345	CUT&Tag Enriched
169727	K562_polycomb_20209_7	chr7:155222491-155245490	chr7	155232490	155235490	218.54742062057576	1.7500177150330871	2.45830882471689e-10	16.81655645990679	CUT&Tag Enriched
169728	K562_polycomb_17505_4	chr5:170154197-170177196	chr5	170164196	170167196	107.23445378747417	1.9458633502720024	2.276400996733472e-9	16.817612869629322	CUT&Tag Enriched
169729	K562_polycomb_2314_13	chr1:247413699-247436698	chr1	247423698	247426698	156.19372847316163	1.782662934604006	3.681193464656119e-10	16.817662371937402	CUT&Tag Enriched
169730	K562_polycomb_16551_5	chr5:842286-865285	chr5	852285	855285	54.22850981823173	2.3031845224485665	4.97977866960223e-8	16.819672805160273	CUT&Tag Enriched
169731	K562_polycomb_6442_1	chr14:75568858-75591857	chr14	75578857	75581857	72.24976326497796	2.0474338978241158	6.093655919546631e-9	16.819919405004025	CUT&Tag Enriched
169732	K562_polycomb_20791_4	chr8:48368641-48391640	chr8	48378640	48381640	112.38129729034182	1.8749386574304936	1.068096054472362e-9	16.82080533916721	CUT&Tag Enriched
169733	K562_polycomb_6241_6	chr14:50966683-50989682	chr14	50976682	50979682	80.78816735480578	1.962610584172647	2.681805389303877e-9	16.822659384117102	CUT&Tag Enriched
169734	K562_polycomb_14423_2	chr22:49087277-49110276	chr22	49097276	49100276	69.44681756684884	2.1786567187013692	1.8977682347129432e-8	16.823057391239065	CUT&Tag Enriched
169735	K562_polycomb_8283_11	chr16:84443595-84466594	chr16	84453594	84456594	113.60202090645085	1.9076038082620963	1.5161201097528732e-9	16.823666154987254	CUT&Tag Enriched
169736	K562_polycomb_6547_17	chr14:94875864-94898863	chr14	94885863	94888863	39.147976305000356	2.342849963259591	6.592227996906692e-8	16.823930101103528	CUT&Tag Enriched
169737	K562_polycomb_6394_1	chr14:69538484-69561483	chr14	69548483	69551483	61.095504784522475	2.0753454884580065	7.817992825206726e-9	16.824628161886174	CUT&Tag Enriched
169738	K562_polycomb_4100_14	chr11:72548757-72571756	chr11	72558756	72561756	79.01625240377335	2.0877599816396315	8.720807090845488e-9	16.826183238293456	CUT&Tag Enriched
169739	K562_polycomb_7244_29	chr15:76134060-76157059	chr15	76144059	76147059	113.93960082542574	1.85053035624467	8.061950205276051e-10	16.82790862018194	CUT&Tag Enriched
169740	K562_polycomb_12438_27	chr2:203604278-203627277	chr2	203614277	203617277	48.54868705935269	2.3157662422018475	5.40438454931721e-8	16.8292609223536	CUT&Tag Enriched
169741	K562_polycomb_14114_3	chr22:27798613-27821612	chr22	27808612	27811612	80.19080570373514	1.9699179977614831	2.8526187101519587e-9	16.832469169867142	CUT&Tag Enriched
169742	K562_polycomb_4061_19	chr11:69748433-69771432	chr11	69758432	69761432	69.92081616805307	2.128294265908698	1.2333571759470736e-8	16.83249021824129	CUT&Tag Enriched
169743	K562_polycomb_11243_8	chr2:9248072-9271071	chr2	9258071	9261071	106.28543305955036	2.0594848659042047	6.648215385877822e-9	16.841015129550367	CUT&Tag Enriched
169744	K562_polycomb_19297_23	chr7:47538803-47561802	chr7	47548802	47551802	59.871531615063695	2.152689278377942	1.5021524719737823e-8	16.84110385770463	CUT&Tag Enriched
169745	K562_polycomb_16540_20	chr5:391486-414485	chr5	401485	404485	166.67545515241386	1.7474783509068692	2.3009281301193148e-10	16.842365757743032	CUT&Tag Enriched
169746	K562_polycomb_23134_3	chrX:153503943-153526942	chrX	153513942	153516942	45.210812092011075	2.267072952680195	3.722128039662196e-8	16.842558084085198	CUT&Tag Enriched
169747	K562_polycomb_21814_23	chr9:95573719-95596718	chr9	95583718	95586718	124.2061504518054	1.8209329908772032	5.620969445595075e-10	16.843973913029576	CUT&Tag Enriched
169748	K562_polycomb_21804_6	chr9:93890919-93913918	chr9	93900918	93903918	74.62522984439175	2.342839462250207	6.451207828006866e-8	16.84585673545856	CUT&Tag Enriched
169749	K562_polycomb_11396_42	chr2:26917133-26940132	chr2	26927132	26930132	109.22709344901428	1.8614952176858273	8.904208837489275e-10	16.84728499773779	CUT&Tag Enriched
169750	K562_polycomb_6393_7	chr14:69490684-69513683	chr14	69500683	69503683	44.94888266201807	2.2683254535913084	3.7388463443068054e-8	16.847448313218443	CUT&Tag Enriched
169751	K562_polycomb_7497_15	chr15:100951596-100974595	chr15	100961595	100964595	128.65045403277904	1.8791245908482357	1.0789469442588574e-9	16.85011003819789	CUT&Tag Enriched
169752	K562_polycomb_21581_18	chr9:36729204-36752203	chr9	36739203	36742203	79.88950695232803	2.0761484799298127	7.640517626768013e-9	16.85184229796235	CUT&Tag Enriched
169753	K562_polycomb_10742_5	chr19:42544049-42567048	chr19	42554048	42557048	40.139730028883434	2.305449570022161	4.8997956227306915e-8	16.852426066650228	CUT&Tag Enriched
169754	K562_polycomb_14220_15	chr22:37381561-37404560	chr22	37391560	37394560	69.83661186189865	2.3226153272379526	5.547924069527076e-8	16.852593693248345	CUT&Tag Enriched
169755	K562_polycomb_12976_3	chr20:31915198-31938197	chr20	31925197	31928197	93.0778869036996	1.9380447960698048	2.014495236093182e-9	16.852915356947545	CUT&Tag Enriched
169756	K562_polycomb_25_3	chr1:2130962-2153961	chr1	2140961	2143961	103.70281719647107	1.9339312653197864	1.9297403861214972e-9	16.85324616608256	CUT&Tag Enriched
169757	K562_polycomb_4886_12	chr12:52175817-52198816	chr12	52185816	52188816	68.81504902058876	2.0221362427306087	4.615149572438722e-9	16.85615204562656	CUT&Tag Enriched
169758	K562_polycomb_2329_40	chr10:544661-567660	chr10	554660	557660	62.12691731878181	2.1945486575633684	2.0833019825064163e-8	16.856871988342636	CUT&Tag Enriched
169759	K562_polycomb_5255_6	chr12:113062796-113085795	chr12	113072795	113075795	88.12398474793669	1.9303577785355095	1.8485699172369463e-9	16.858131287851208	CUT&Tag Enriched
169760	K562_polycomb_6629_3	chr14:101361064-101384063	chr14	101371063	101374063	90.60801456972588	1.9198355027531877	1.650390445472534e-9	16.860788851786776	CUT&Tag Enriched
169761	K562_polycomb_12326_16	chr2:176176073-176199072	chr2	176186072	176189072	155.39358867504276	1.8080126886792456	4.72441719366306e-10	16.860896709794204	CUT&Tag Enriched
169762	K562_polycomb_12782_3	chr20:1891355-1914354	chr20	1901354	1904354	66.15520780296936	2.0423821302917777	5.549001372943931e-9	16.861468098103533	CUT&Tag Enriched
169763	K562_polycomb_23136_3	chrX:153561343-153584342	chrX	153571342	153574342	75.90060551736958	2.2406460974579683	2.9827340463949044e-8	16.861725581874794	CUT&Tag Enriched
169764	K562_polycomb_9425_16	chr17:74706662-74729661	chr17	74716661	74719661	87.91653308230309	1.975027477187284	2.893773762020967e-9	16.863842080190004	CUT&Tag Enriched
169765	K562_polycomb_20497_3	chr8:11550092-11573091	chr8	11560091	11563091	66.46721123988357	2.209717280123668	2.3292415391413936e-8	16.866297956027065	CUT&Tag Enriched
169766	K562_polycomb_7147_34	chr15:68629062-68652061	chr15	68639061	68642061	70.58304738784128	2.122869506243368	1.1342939193067798e-8	16.866780734144868	CUT&Tag Enriched
169767	K562_polycomb_343_66	chr1:18720507-18743506	chr1	18730506	18733506	118.52310519613516	1.8752339559312277	1.009868434916804e-9	16.869108109673686	CUT&Tag Enriched
169768	K562_polycomb_14790_2	chr3:46442311-46465310	chr3	46452310	46455310	141.76829999215332	1.8078170239506737	4.66100755103826e-10	16.86968106513177	CUT&Tag Enriched
169769	K562_polycomb_20726_16	chr8:37627283-37650282	chr8	37637282	37640282	97.19703545282388	2.0637213948902384	6.666561513036627e-9	16.873188594793024	CUT&Tag Enriched
169770	K562_polycomb_7385_21	chr15:88690170-88713169	chr15	88700169	88703169	74.43755589459421	2.090605078296725	8.446970365713021e-9	16.878079949552664	CUT&Tag Enriched
169771	K562_polycomb_18859_8	chr6:170249113-170272112	chr6	170259112	170262112	141.68283975978648	1.817233417361256	5.151830698620733e-10	16.87853379376314	CUT&Tag Enriched
169772	K562_polycomb_10292_4	chr19:9948125-9971124	chr19	9958124	9961124	86.2112565858709	1.9513742531574945	2.23996511945878e-9	16.87891650986348	CUT&Tag Enriched
169773	K562_polycomb_6563_66	chr14:96225064-96248063	chr14	96235063	96238063	63.290308986574	2.07574786778224	7.372337716932732e-9	16.880801121534	CUT&Tag Enriched
169774	K562_polycomb_19169_22	chr7:36018191-36041190	chr7	36028190	36031190	81.4652932693999	2.0221446637910523	4.486646335238914e-9	16.881021709919903	CUT&Tag Enriched
169775	K562_polycomb_10015_5	chr18:78856601-78879600	chr18	78866600	78869600	73.70355814878306	2.0160723595095216	4.233840522439774e-9	16.88110914292379	CUT&Tag Enriched
169776	K562_polycomb_2258_13	chr1:235615501-235638500	chr1	235625500	235628500	136.0356082258407	1.8888452851483184	1.153407532147651e-9	16.882531678571773	CUT&Tag Enriched
169777	K562_polycomb_9474_9	chr17:77749319-77772318	chr17	77759318	77762318	61.219331615860426	2.193472036143299	2.0100761466065522e-8	16.88268812773649	CUT&Tag Enriched
169778	K562_polycomb_2704_45	chr10:44870953-44893952	chr10	44880952	44883952	127.6418519365172	1.8761923069526416	1.0034442701006383e-9	16.88292912456195	CUT&Tag Enriched
169779	K562_polycomb_9547_17	chr17:80496401-80519400	chr17	80506400	80509400	100.231539130361	1.960359330051074	2.43995453023192e-9	16.883826575646253	CUT&Tag Enriched
169780	K562_polycomb_17470_12	chr5:160292594-160315593	chr5	160302593	160305593	126.5809862859818	1.9413038153859463	2.0080205554545783e-9	16.883969365494572	CUT&Tag Enriched
169781	K562_polycomb_9401_57	chr17:73633062-73656061	chr17	73643061	73646061	34.786183885121254	2.4220695854375855	1.0664969002731745e-7	16.886767007266375	CUT&Tag Enriched
169782	K562_polycomb_7972_13	chr16:49510690-49533689	chr16	49520689	49523689	69.06606318737255	2.0675960767743606	6.788915365190706e-9	16.888537458589852	CUT&Tag Enriched
169783	K562_polycomb_10855_9	chr19:50286944-50309943	chr19	50296943	50299943	78.91502226229349	1.9760882972868723	2.840776201341278e-9	16.888763084830682	CUT&Tag Enriched
169784	K562_polycomb_8602_8	chr17:19407088-19430087	chr17	19417087	19420087	88.21474367986389	2.007665500642337	3.850938400318282e-9	16.89336770145808	CUT&Tag Enriched
169785	K562_polycomb_22176_20	chr9:133840679-133863678	chr9	133850678	133853678	48.65580719000031	2.335019588029491	5.822981051828622e-8	16.89352726147994	CUT&Tag Enriched
169786	K562_polycomb_2129_34	chr1:225701499-225724498	chr1	225711498	225714498	98.30045663637188	1.8928224567201437	1.1868105992889586e-9	16.89461129533936	CUT&Tag Enriched
169787	K562_polycomb_8033_17	chr16:56558889-56581888	chr16	56568888	56571888	85.5332425639637	2.0168260172974595	4.198991754445382e-9	16.894659063130703	CUT&Tag Enriched
169788	K562_polycomb_3707_24	chr11:16986854-17009853	chr11	16996853	16999853	98.26765849810828	1.9581832207660672	2.356422630276533e-9	16.89470904634755	CUT&Tag Enriched
169789	K562_polycomb_13461_14	chr21:33847497-33870496	chr21	33857496	33860496	155.6964167781812	1.8244882867206536	5.495626821531293e-10	16.894730090981902	CUT&Tag Enriched
169790	K562_polycomb_2301_11	chr1:245227699-245250698	chr1	245237698	245240698	145.58044698621808	1.8246712018913376	5.499018875205632e-10	16.895934914335434	CUT&Tag Enriched
169791	K562_polycomb_2329_41	chr10:547661-570660	chr10	557660	560660	60.832473499076976	2.1069349771198747	9.559392800036248e-9	16.896711886911305	CUT&Tag Enriched
169792	K562_polycomb_17989_8	chr6:33800824-33823823	chr6	33810823	33813823	115.31444331826324	1.9246957028361664	1.6616172994301915e-9	16.897806247711014	CUT&Tag Enriched
169793	K562_polycomb_5193_1	chr12:107308824-107331823	chr12	107318823	107321823	59.52978190853947	2.0832600280598275	7.726302855884767e-9	16.899464246314484	CUT&Tag Enriched
169794	K562_polycomb_15667_12	chr4:3007074-3030073	chr4	3017073	3020073	136.4445900223765	1.944975059222103	2.047271508543729e-9	16.899547058317083	CUT&Tag Enriched
169795	K562_polycomb_6503_84	chr14:92420057-92443056	chr14	92430056	92433056	54.02532649183411	2.1702375669255733	1.625969630293676e-8	16.90373640979243	CUT&Tag Enriched
169796	K562_polycomb_8312_6	chr16:86028595-86051594	chr16	86038594	86041594	100.56409011092268	1.8917431774502995	1.1577274259308883e-9	16.905361772100143	CUT&Tag Enriched
169797	K562_polycomb_3712_29	chr11:17481054-17504053	chr11	17491053	17494053	74.91661605503262	1.9934200002520752	3.298598005222783e-9	16.907531825522344	CUT&Tag Enriched
169798	K562_polycomb_1960_48	chr1:208096256-208119255	chr1	208106255	208109255	147.03621527541102	1.8549674279125832	7.658837256331164e-10	16.90958100765542	CUT&Tag Enriched
169799	K562_polycomb_14341_51	chr22:44380521-44403520	chr22	44390520	44393520	53.005174722753885	2.2634136730708057	3.380427690089107e-8	16.91002771819571	CUT&Tag Enriched
169800	K562_polycomb_17_3	chr1:1920162-1943161	chr1	1930161	1933161	82.27057403194743	1.9759466039416	2.756447679340701e-9	16.913411835564556	CUT&Tag Enriched
169801	K562_polycomb_7113_5	chr15:65331263-65354262	chr15	65341262	65344262	108.28670960782932	1.9114508425714476	1.412647588676051e-9	16.916275287614102	CUT&Tag Enriched
169802	K562_polycomb_4413_21	chr11:120823692-120846691	chr11	120833691	120836691	86.41021044733968	1.9715595556491496	2.6210612745559228e-09	16.918983329819053	CUT&Tag Enriched
169803	K562_polycomb_20205_4	chr7:154883891-154906890	chr7	154893890	154896890	147.32234224212155	1.797211044419635	3.85271461686461e-10	16.919363808822627	CUT&Tag Enriched
169804	K562_polycomb_5541_2	chr13:20156862-20179861	chr13	20166861	20169861	83.0013061609656	1.9628642912237249	2.391191771399115e-9	16.92260992032249	CUT&Tag Enriched
169805	K562_polycomb_4105_2	chr11:72649157-72672156	chr11	72659156	72662156	108.91078905204316	1.91482536128264	1.4500736374762914e-9	16.924394477171873	CUT&Tag Enriched
169806	K562_polycomb_3140_34	chr10:101179444-101202443	chr10	101189443	101192443	51.152100499411574	2.1616511552882045	1.4808589690712994e-8	16.924618105563173	CUT&Tag Enriched
169807	K562_polycomb_8376_46	chr17:920561-943560	chr17	930560	933560	69.55410832563409	2.0440045980403503	5.225563893542777e-9	16.928173896669794	CUT&Tag Enriched
169808	K562_polycomb_13970_5	chr22:22656131-22679130	chr22	22666130	22669130	214.3343571549216	1.7949549591306122	3.6901733572835326e-10	16.93172618129864	CUT&Tag Enriched
169809	K562_polycomb_2368_24	chr10:3233009-3256008	chr10	3243008	3246008	113.04754422691944	1.8629305067800284	8.1340545806218e-10	16.93346623373161	CUT&Tag Enriched
169810	K562_polycomb_22187_94	chr9:134729155-134752154	chr9	134739154	134742154	64.19225473365975	2.193689565287177	1.9079638290309253e-8	16.934032740124515	CUT&Tag Enriched
169811	K562_polycomb_1783_27	chr1:182672866-182695865	chr1	182682865	182685865	104.8762360201594	1.9294132537012505	1.670962749902306e-9	16.93452424512922	CUT&Tag Enriched
169812	K562_polycomb_3253_7	chr10:117474890-117497889	chr10	117484889	117487889	89.87444432019355	2.02975794419921	4.537253558458781e-9	16.934690587020533	CUT&Tag Enriched
169813	K562_polycomb_12969_2	chr20:31466398-31489397	chr20	31476397	31479397	118.1944671349816	1.8396982217347553	6.197849844883844e-10	16.93949776575656	CUT&Tag Enriched
169814	K562_polycomb_7317_49	chr15:80830060-80853059	chr15	80840059	80843059	81.91265348265543	2.0378905896836534	4.870032000870679e-9	16.939900691331097	CUT&Tag Enriched
169815	K562_polycomb_12980_1	chr20:32009598-32032597	chr20	32019597	32022597	146.98787386917974	1.795054912661284	3.6492566390217853e-10	16.94136134426858	CUT&Tag Enriched
169816	K562_polycomb_210_16	chr1:11333944-11356943	chr1	11343943	11346943	122.82802212042544	1.9171415887344396	1.4552667503233564e-9	16.941890250583324	CUT&Tag Enriched
169817	K562_polycomb_17869_77	chr6:21483170-21506169	chr6	21493169	21496169	110.33454084853255	1.8814448170713816	9.716416271194283e-10	16.956509913340586	CUT&Tag Enriched
169818	K562_polycomb_4621_8	chr12:8274405-8297404	chr12	8284404	8287404	60.33285896018203	2.0987863395582607	8.330525243331249e-9	16.956782431742813	CUT&Tag Enriched
169819	K562_polycomb_757_53	chr1:47675929-47698928	chr1	47685928	47688928	140.54386304122298	1.8144349225505616	4.5028903105479836e-10	16.95863166623766	CUT&Tag Enriched
169820	K562_polycomb_2128_4	chr1:225474699-225497698	chr1	225484698	225487698	177.2358712962956	1.7476495059602102	1.972155117759893e-10	16.961041442724078	CUT&Tag Enriched
169821	K562_polycomb_8040_7	chr16:56894689-56917688	chr16	56904688	56907688	112.9110658673106	1.8810798894107224	9.61074708433409e-10	16.962154185810444	CUT&Tag Enriched
169822	K562_polycomb_18091_8	chr6:41454263-41477262	chr6	41464262	41467262	115.0004535829552	1.903041250969199	1.2206166718041476e-9	16.962607284145463	CUT&Tag Enriched
169823	K562_polycomb_9359_2	chr17:66937885-66960884	chr17	66947884	66950884	116.3200298310642	1.848790076816199	6.67507416903202e-10	16.963654519738956	CUT&Tag Enriched
169824	K562_polycomb_13147_8	chr20:45749962-45772961	chr20	45759961	45762961	85.65504364127781	1.9722272504262697	2.503368651125906e-9	16.964063764765413	CUT&Tag Enriched
169825	K562_polycomb_6687_9	chr14:104947464-104970463	chr14	104957463	104960463	112.46573375388289	2.2564112069953888	3.0297705259613513e-8	16.965031331602933	CUT&Tag Enriched
169826	K562_polycomb_5654_10	chr13:29488864-29511863	chr13	29498863	29501863	74.197286362882	2.110568860231405	9.110514649248711e-9	16.96993835452671	CUT&Tag Enriched
169827	K562_polycomb_7040_11	chr15:57367203-57390202	chr15	57377202	57380202	160.8991330541947	1.8534968696493608	6.95405617215197e-10	16.97388283963191	CUT&Tag Enriched
169828	K562_polycomb_204_17	chr1:10733344-10756343	chr1	10743343	10746343	92.17395119384828	1.9989026034799744	3.2203883077687303e-9	16.97486432568702	CUT&Tag Enriched
169829	K562_polycomb_15107_11	chr3:113213554-113236553	chr3	113223553	113226553	59.28139528456774	2.2575785678150946	3.0256616759766876e-8	16.975138792933	CUT&Tag Enriched
169830	K562_polycomb_16424_11	chr4:168819650-168842649	chr4	168829649	168832649	107.28429065406915	1.927872642023983	1.56552871317926e-9	16.975572089801553	CUT&Tag Enriched
169831	K562_polycomb_13118_9	chr20:44025361-44048360	chr20	44035360	44038360	86.48242102701916	1.975205221604048	2.5445211762462743e-9	16.975691767947943	CUT&Tag Enriched
169832	K562_polycomb_18047_6	chr6:38173425-38196424	chr6	38183424	38186424	108.14522570199404	1.97273242609968	2.478147124184229e-9	16.977084551805866	CUT&Tag Enriched
169833	K562_polycomb_13691_13	chr22:17198511-17221510	chr22	17208510	17211510	82.86795907520484	2.039157316298972	4.720869724800829e-9	16.97797892145267	CUT&Tag Enriched
169834	K562_polycomb_7584_3	chr16:3935400-3958399	chr16	3945399	3948399	104.91015940606228	1.8876737877269807	1.0105401704053423e-9	16.98046841213055	CUT&Tag Enriched
169835	K562_polycomb_2368_10	chr10:3191009-3214008	chr10	3201008	3204008	127.80862234151655	1.838545607638973	5.797281018791902e-10	16.98223329458259	CUT&Tag Enriched
169836	K562_polycomb_9491_21	chr17:78642919-78665918	chr17	78652918	78655918	109.70422332406662	1.870175619824563	8.264424402335571e-10	16.986407534257307	CUT&Tag Enriched
169837	K562_polycomb_14221_4	chr22:37403562-37426561	chr22	37413561	37416561	58.85748724766241	2.159718047295611	1.3626245622878776e-8	16.987529645709763	CUT&Tag Enriched
169838	K562_polycomb_14029_15	chr22:23114014-23137013	chr22	23124013	23127013	373.44502317010904	1.6000376892824506	2.4122419639325728e-11	16.988526779688183	CUT&Tag Enriched
169839	K562_polycomb_11452_22	chr2:30729135-30752134	chr2	30739134	30742134	82.23099096239392	1.984938695067642	2.758724413100579e-9	16.989669261675658	CUT&Tag Enriched
169840	K562_polycomb_12628_9	chr2:232378091-232401090	chr2	232388090	232391090	81.76947326132294	2.0068544452539667	3.417966015163182e-9	16.990495845099936	CUT&Tag Enriched
169841	K562_polycomb_14916_14	chr3:57108973-57131972	chr3	57118972	57121972	81.78305235253694	2.0063112869252446	3.394781205064259e-9	16.99182789867412	CUT&Tag Enriched
169842	K562_polycomb_4061_20	chr11:69751433-69774432	chr11	69761432	69764432	86.67521513817304	2.0246414907204096	4.04910149530276e-9	16.99208986765252	CUT&Tag Enriched
169843	K562_polycomb_13790_23	chr22:19582078-19605077	chr22	19592077	19595077	348.3051206164167	1.6149393132822534	2.998960525710435e-11	16.99405363172974	CUT&Tag Enriched
169844	K562_polycomb_8472_23	chr17:7102682-7125681	chr17	7112681	7115681	72.98530691989815	2.019573506707074	3.845812867288496e-9	16.994734994601952	CUT&Tag Enriched
169845	K562_polycomb_2040_35	chr1:213395658-213418657	chr1	213405657	213408657	101.22199697846716	2.011470520580455	3.556609849330859e-9	16.994841559152245	CUT&Tag Enriched
169846	K562_polycomb_353_4	chr1:19656708-19679707	chr1	19666707	19669707	112.48431604551936	1.9448242526666737	1.8200032317192406e-9	16.997623631445578	CUT&Tag Enriched
169847	K562_polycomb_22642_2	chrX:53747103-53770102	chrX	53757102	53760102	45.22829487399901	2.25111520344145	2.8055937527598403e-8	17.00036622063739	CUT&Tag Enriched
169848	K562_polycomb_4527_45	chr11:134500307-134523306	chr11	134510306	134513306	85.3174077092952	2.0412288146648794	4.6930192252363405e-9	17.0004714815174	CUT&Tag Enriched
169849	K562_polycomb_7083_15	chr15:62929602-62952601	chr15	62939601	62942601	109.5338812559344	1.879911223013668	9.045273278873955e-10	17.0011243565724	CUT&Tag Enriched
169850	K562_polycomb_10293_7	chr19:10010325-10033324	chr19	10020324	10023324	91.82436148495522	2.029765544687544	4.208171374488602e-9	17.00112658605291	CUT&Tag Enriched
169851	K562_polycomb_7420_41	chr15:92405371-92428370	chr15	92415370	92418370	93.38411604183328	2.1003940295075183	8.041562130819679e-9	17.00197464906159	CUT&Tag Enriched
169852	K562_polycomb_8315_67	chr16:86369995-86392994	chr16	86379994	86382994	87.61807245141017	1.9723565573024264	2.3951056771302046e-9	17.003045495452188	CUT&Tag Enriched
169853	K562_polycomb_5596_16	chr13:24666063-24689062	chr13	24676062	24679062	77.73526939578086	2.189401650947493	1.7107785333496453e-8	17.004658334073014	CUT&Tag Enriched
169854	K562_polycomb_15755_1	chr4:8234274-8257273	chr4	8244273	8247273	81.0586937219731	2.0839798504846945	6.915156711611534e-9	17.005688152616802	CUT&Tag Enriched
169855	K562_polycomb_20250_4	chr7:157564709-157587708	chr7	157574708	157577708	198.73692034113176	1.7389193671839076	1.6615691846929316e-10	17.005729904453027	CUT&Tag Enriched
169856	K562_polycomb_3805_3	chr11:35515653-35538652	chr11	35525652	35528652	86.22238559721951	1.9987948678286085	3.104535829890518e-9	17.005753378549613	CUT&Tag Enriched
169857	K562_polycomb_7597_12	chr16:4981400-5004399	chr16	4991399	4994399	87.52181157096402	1.9499596884807373	1.896656775696792e-9	17.007570346103446	CUT&Tag Enriched
169858	K562_polycomb_17508_6	chr5:170366597-170389596	chr5	170376596	170379596	103.4563645222572	1.9065628022799248	1.1982921858299326e-9	17.00928044709241	CUT&Tag Enriched
169859	K562_polycomb_1863_9	chr1:202044073-202067072	chr1	202054072	202057072	107.042182059914	1.8887043746183003	9.862594288701906e-10	17.00968827848328	CUT&Tag Enriched
169860	K562_polycomb_7653_14	chr16:8719144-8742143	chr16	8729143	8732143	86.21301624311934	1.949964221636777	1.8868502455098387e-9	17.011999866424045	CUT&Tag Enriched
169861	K562_polycomb_12788_18	chr20:2405355-2428354	chr20	2415354	2418354	88.04899572512252	1.9719007268718725	2.357786922377482e-9	17.012564540013454	CUT&Tag Enriched
169862	K562_polycomb_16429_4	chr4:169259650-169282649	chr4	169269649	169272649	112.91172366910656	1.9012399283028791	1.1250412501964747e-9	17.013875861432695	CUT&Tag Enriched
169863	K562_polycomb_15740_40	chr4:7300274-7323273	chr4	7310273	7313273	89.4896519069984	1.936800547754552	1.6421950023303295e-9	17.013970202254853	CUT&Tag Enriched
169864	K562_polycomb_7569_1	chr16:3037400-3060399	chr16	3047399	3050399	100.46707654136569	2.033698217568183	4.286078856940925e-9	17.017864343228368	CUT&Tag Enriched
169865	K562_polycomb_14433_22	chr22:49283875-49306874	chr22	49293874	49296874	45.81603713763734	2.214632113907018	2.059136089476747e-8	17.022359925129088	CUT&Tag Enriched
169866	K562_polycomb_23134_8	chrX:153518943-153541942	chrX	153528942	153531942	58.28175843831403	2.137177213356751	1.083399543055856e-8	17.023068200895327	CUT&Tag Enriched
169867	K562_polycomb_12707_33	chr2:239563707-239586706	chr2	239573706	239576706	63.24047211997899	2.1358696747630117	1.0704129809624969e-8	17.023839529115886	CUT&Tag Enriched
169868	K562_polycomb_403_45	chr1:22903108-22926107	chr1	22913107	22916107	125.3201850979174	1.953394648463132	1.9263296611885213e-9	17.024360582715303	CUT&Tag Enriched
169869	K562_polycomb_9901_29	chr18:58474369-58497368	chr18	58484368	58487368	71.90781953812933	2.0133007740207964	3.495775829364338e-9	17.025390265475934	CUT&Tag Enriched
169870	K562_polycomb_18512_1	chr6:133876863-133899862	chr6	133886862	133889862	125.32100537447414	1.9870490894560937	2.7022429342810158e-9	17.02558424917947	CUT&Tag Enriched
169871	K562_polycomb_7546_3	chr16:1235200-1258199	chr16	1245199	1248199	78.38722342634081	2.127421715294257	9.91701174852404e-9	17.02707322802118	CUT&Tag Enriched
169872	K562_polycomb_4497_12	chr11:130458106-130481105	chr11	130468105	130471105	76.41436148063673	2.0086104343109548	3.331532372051207e-9	17.027705641433524	CUT&Tag Enriched
169873	K562_polycomb_1651_21	chr1:167109564-167132563	chr1	167119563	167122563	173.2433981982043	1.7776568436975744	2.6306062343583823e-10	17.029853289325747	CUT&Tag Enriched
169874	K562_polycomb_9406_25	chr17:74039662-74062661	chr17	74049661	74052661	97.88217199792447	1.9578581852097356	2.0008018472447703e-9	17.031008794055857	CUT&Tag Enriched
169875	K562_polycomb_4575_23	chr12:4820235-4843234	chr12	4830234	4833234	69.04552853673103	2.098041987811978	7.624186126733974e-9	17.03149890681435	CUT&Tag Enriched
169876	K562_polycomb_11364_19	chr2:23500331-23523330	chr2	23510330	23513330	96.28277576937074	1.9785917804372364	2.462784325895718e-9	17.03285300401725	CUT&Tag Enriched
169877	K562_polycomb_9436_1	chr17:74929906-74952905	chr17	74939905	74942905	79.92868225341772	1.996074452509931	2.9234518337918087e-9	17.03470708347229	CUT&Tag Enriched
169878	K562_polycomb_4139_2	chr11:75235556-75258555	chr11	75245555	75248555	58.99495177233652	2.149243911113855	1.1846740092244393e-8	17.035769386124475	CUT&Tag Enriched
169879	K562_polycomb_18558_11	chr6:138151064-138174063	chr6	138161063	138164063	128.3016096842533	1.8702758673303832	7.75851540218943e-10	17.03862718065264	CUT&Tag Enriched
169880	K562_polycomb_14277_2	chr22:42297595-42320594	chr22	42307594	42310594	58.382965187607134	2.1908871200610793	1.6705143641555783e-8	17.038857296203318	CUT&Tag Enriched
169881	K562_polycomb_18635_2	chr6:149935665-149958664	chr6	149945664	149948664	51.71249056029751	2.1876903750625623	1.6273431355714326e-8	17.038872129435074	CUT&Tag Enriched
169882	K562_polycomb_9472_35	chr17:77634719-77657718	chr17	77644718	77647718	95.61567701067275	1.9979769511310956	2.9551297747841934e-9	17.041591444119753	CUT&Tag Enriched
169883	K562_polycomb_2348_95	chr10:1538606-1561605	chr10	1548605	1551605	80.94819594851701	2.0243087971337035	3.814861504481161e-9	17.041686572882078	CUT&Tag Enriched
169884	K562_polycomb_8164_6	chr16:73043702-73066701	chr16	73053701	73056701	99.81549082363952	1.913588040378736	1.2417755373113334e-9	17.042332611788297	CUT&Tag Enriched
169885	K562_polycomb_12707_64	chr2:239656707-239679706	chr2	239666706	239669706	53.59098670100613	2.410407310545399	8.500137559022017e-8	17.04296337017076	CUT&Tag Enriched
169886	K562_polycomb_4560_21	chr12:3250235-3273234	chr12	3260234	3263234	93.2928373154268	1.978383791658589	2.4281826752134327e-9	17.043219734695413	CUT&Tag Enriched
169887	K562_polycomb_4892_14	chr12:52829017-52852016	chr12	52839016	52842016	92.21617836359157	1.9200441156342376	1.3276761805099114e-9	17.044054655996057	CUT&Tag Enriched
169888	K562_polycomb_17991_7	chr6:33871424-33894423	chr6	33881423	33884423	156.17995536162323	1.7972599325330207	3.2783792357576635e-10	17.045825723620315	CUT&Tag Enriched
169889	K562_polycomb_3713_2	chr11:17537854-17560853	chr11	17547853	17550853	62.69580518383255	2.099859775256027	7.623566537410628e-9	17.046329467976943	CUT&Tag Enriched
169890	K562_polycomb_3606_4	chr11:8206454-8229453	chr11	8216453	8219453	70.23758801086751	2.0333676285952182	4.122275974326333e-9	17.049508865973173	CUT&Tag Enriched
169891	K562_polycomb_11871_5	chr2:98116138-98139137	chr2	98126137	98129137	110.08536207981994	1.9322075152801357	1.4976787102258486e-9	17.05092239157632	CUT&Tag Enriched
169892	K562_polycomb_18090_38	chr6:41427663-41450662	chr6	41437662	41440662	117.69033788789032	1.9029381042091655	1.0954889410879784e-9	17.05107136976033	CUT&Tag Enriched
169893	K562_polycomb_11447_39	chr2:30118735-30141734	chr2	30128734	30131734	97.10443745845372	1.954047043958904	1.8756608728705083e-9	17.052667006183103	CUT&Tag Enriched
169894	K562_polycomb_15470_1	chr3:170963612-170986611	chr3	170973611	170976611	103.76944642243711	1.9309806658241608	1.472366384189115e-9	17.054390550619367	CUT&Tag Enriched
169895	K562_polycomb_21815_46	chr9:96151719-96174718	chr9	96161718	96164718	142.273439871754	1.8159343349678136	4.0588715917131293e-10	17.05451925404218	CUT&Tag Enriched
169896	K562_polycomb_22732_2	chrX:71212151-71235150	chrX	71222150	71225150	72.78830307163045	2.012151391133775	3.3398819089985203e-9	17.05553623588209	CUT&Tag Enriched
169897	K562_polycomb_8269_24	chr16:83873396-83896395	chr16	83883395	83886395	163.3603019892411	1.7959933223572138	3.1803580958873843e-10	17.057489642340958	CUT&Tag Enriched
169898	K562_polycomb_282_16	chr1:15103505-15126504	chr1	15113504	15116504	170.13468347904129	1.8140466328840976	3.9519347370120627e-10	17.057825586066656	CUT&Tag Enriched
169899	K562_polycomb_1564_4	chr1:157166811-157189810	chr1	157176810	157179810	107.91727567091164	1.9279522810105008	1.4149627216592004e-9	17.060941366020614	CUT&Tag Enriched
169900	K562_polycomb_21085_9	chr8:97432773-97455772	chr8	97442772	97445772	95.77725151349304	1.965082267010988	2.0780526720850804e-9	17.061519147027656	CUT&Tag Enriched
