## Supplementary Data 3 for "Discrepancies between ChIP-seq and CUT&Tag histone mark profiles are explained by GC content and chromatin accessibility" (part 30 of 32)

Rank	BinID	UCSC_Location	Chr	Start	End	baseMean	log2FC	padj	pi_score	Status	Representative_Region
169901	K562_polycomb_12717_6	chr2:240275984-240298983	chr2	240285983	240288983	47.53502706822844	2.286118591730685	3.4306669837568335e-8	17.0650098474493	CUT&Tag Enriched
169902	K562_polycomb_14795_7	chr3:46726111-46749110	chr3	46736110	46739110	89.43519753482576	1.95568112642183	1.879779795388148e-9	17.06506429562593	CUT&Tag Enriched
169903	K562_polycomb_6423_3	chr14:74214298-74237297	chr14	74224297	74227297	71.97450477710309	2.01078993657581	3.24399010782914e-9	17.06943587114207	CUT&Tag Enriched
169904	K562_polycomb_20160_11	chr7:151541115-151564114	chr7	151551114	151554114	170.69664284122302	1.7739307587166788	2.3850309001032266e-10	17.069659351477878	CUT&Tag Enriched
169905	K562_polycomb_2704_44	chr10:44867953-44890952	chr10	44877952	44880952	126.26076662379856	1.8366008160290368	5.075372368744386e-10	17.07034521931849	CUT&Tag Enriched
169906	K562_polycomb_17697_33	chr6:2629767-2652766	chr6	2639766	2642766	138.44551007557027	1.8423902694648873	5.416886196920275e-10	17.072049365750573	CUT&Tag Enriched
169907	K562_polycomb_55_3	chr1:3178037-3201036	chr1	3188036	3191036	120.21411774299888	1.8740495879772543	7.734274111661633e-10	17.075553569570605	CUT&Tag Enriched
169908	K562_polycomb_15168_12	chr3:123300354-123323353	chr3	123310353	123313353	83.84311446004129	1.9671709297944344	2.087458952779364e-9	17.075795239301396	CUT&Tag Enriched
169909	K562_polycomb_13671_5	chr21:46043487-46066486	chr21	46053486	46056486	70.26886363220886	2.129811739581942	9.593938616036814e-9	17.076837054915217	CUT&Tag Enriched
169910	K562_polycomb_6952_3	chr15:41843803-41866802	chr15	41853802	41856802	130.3632571564967	1.95327215325723	1.807851269075441e-9	17.07714064159179	CUT&Tag Enriched
169911	K562_polycomb_16571_9	chr5:1540486-1563485	chr5	1550485	1553485	182.80368665780225	1.730877779015887	1.360800266240242e-10	17.077196061211524	CUT&Tag Enriched
169912	K562_polycomb_13178_57	chr20:47822257-47845256	chr20	47832256	47835256	10.889764355467214	3.251911111459704	5.59826203039011e-6	17.07886408401413	CUT&Tag Enriched
169913	K562_polycomb_3410_24	chr10:131665865-131688864	chr10	131675864	131678864	69.65792288992424	2.140253838717312	1.0457966325515634e-8	17.080408681656632	CUT&Tag Enriched
169914	K562_polycomb_13359_8	chr20:63346649-63369648	chr20	63356648	63359648	101.45138440109284	3.5946122802276377	1.7675682947226955e-5	17.083839864283938	CUT&Tag Enriched
169915	K562_polycomb_13513_2	chr21:36708100-36731099	chr21	36718099	36721099	124.35201789332945	1.9310074268665576	1.420203127684625e-9	17.084876962876848	CUT&Tag Enriched
169916	K562_polycomb_7019_19	chr15:52224404-52247403	chr15	52234403	52237403	126.3987546073237	1.8348836140718652	4.883646029957286e-10	17.08507073339506	CUT&Tag Enriched
169917	K562_polycomb_12638_14	chr2:232966891-232989890	chr2	232976890	232979890	57.23332690353832	2.1105014986380963	8.012258531837737e-9	17.087137302410383	CUT&Tag Enriched
169918	K562_polycomb_12717_19	chr2:240314984-240337983	chr2	240324983	240327983	83.50440006479296	2.1470211278025246	1.0985198502791269e-8	17.0885535795325	CUT&Tag Enriched
169919	K562_polycomb_12106_16	chr2:128358827-128381826	chr2	128368826	128371826	98.53703988982134	1.9293524275730185	1.388754192503242e-9	17.088997219154656	CUT&Tag Enriched
169920	K562_polycomb_12486_5	chr2:216622078-216645077	chr2	216632077	216635077	71.96166289287956	2.1275589775425345	9.24473224526391e-9	17.09303362935776	CUT&Tag Enriched
169921	K562_polycomb_5477_4	chr12:131047256-131070255	chr12	131057255	131060255	102.36705404215108	1.949202815446342	1.6910062665697102e-9	17.098124039672733	CUT&Tag Enriched
169922	K562_polycomb_13691_37	chr22:17270511-17293510	chr22	17280510	17283510	92.07884818186236	1.9428609037010889	1.5787662046991144e-9	17.10044419189286	CUT&Tag Enriched
169923	K562_polycomb_14683_23	chr3:38592110-38615109	chr3	38602109	38605109	74.34726440851033	2.0030031856690673	2.899293234649348e-9	17.101056037605357	CUT&Tag Enriched
169924	K562_polycomb_14174_3	chr22:35549154-35572153	chr22	35559153	35562153	57.41943521641181	2.362728734464079	5.7718084337472446e-8	17.103056353770647	CUT&Tag Enriched
169925	K562_polycomb_11832_1	chr2:95314053-95337052	chr2	95324052	95327052	35.37301831363149	2.3676853149535324	5.9510108501623866e-8	17.107495394479006	CUT&Tag Enriched
169926	K562_polycomb_18848_12	chr6:170039577-170062576	chr6	170049576	170052576	67.31185765947343	2.074694617936925	5.673240712494443e-9	17.108282005485254	CUT&Tag Enriched
169927	K562_polycomb_4356_101	chr11:117761686-117784685	chr11	117771685	117774685	92.25930047545698	2.008056925206521	3.01638830910951e-9	17.109674636187293	CUT&Tag Enriched
169928	K562_polycomb_13251_31	chr20:57190945-57213944	chr20	57200944	57203944	88.41738381959544	1.979285072882314	2.2651880513139573e-9	17.110713090665577	CUT&Tag Enriched
169929	K562_polycomb_11959_75	chr2:109389145-109412144	chr2	109399144	109402144	63.52208437849317	2.092438777251438	6.6441938986560205e-9	17.111038838760805	CUT&Tag Enriched
169930	K562_polycomb_22187_45	chr9:134582155-134605154	chr9	134592154	134595154	85.06082932749852	2.2195274921861965	1.9522569946167712e-8	17.111365106214933	CUT&Tag Enriched
169931	K562_polycomb_16084_2	chr4:82469648-82492647	chr4	82479647	82482647	107.55251784169376	1.8854388653787424	8.394545619480237e-10	17.112248433492237	CUT&Tag Enriched
169932	K562_polycomb_14416_53	chr22:48479589-48502588	chr22	48489588	48492588	46.03994913500088	2.271543356625705	2.9281501766036027e-8	17.112459836057777	CUT&Tag Enriched
169933	K562_polycomb_5589_33	chr13:24278863-24301862	chr13	24288862	24291862	72.5696663816405	2.0248454870561265	3.533443275109517e-9	17.113592886785444	CUT&Tag Enriched
169934	K562_polycomb_11764_36	chr2:85228678-85251677	chr2	85238677	85241677	87.88852307775475	1.9732783774525904	2.121246182750132e-9	17.115050292875296	CUT&Tag Enriched
169935	K562_polycomb_17649_6	chr6:430001-453000	chr6	440000	443000	82.56727500559191	1.981203075694699	2.294185378003162e-9	17.11634937309237	CUT&Tag Enriched
169936	K562_polycomb_14341_36	chr22:44335521-44358520	chr22	44345520	44348520	43.418125350010946	2.2520190163613947	2.4950025789061532e-8	17.12194069061539	CUT&Tag Enriched
169937	K562_polycomb_14058_4	chr22:25102034-25125033	chr22	25112033	25115033	86.42900883291952	2.0174336456595627	3.2575419872267987e-9	17.122181223738306	CUT&Tag Enriched
169938	K562_polycomb_1890_50	chr1:204115673-204138672	chr1	204125672	204128672	80.54632852179776	1.999130216082918	2.7190381492281842e-9	17.123719190265994	CUT&Tag Enriched
169939	K562_polycomb_8311_29	chr16:85883195-85906194	chr16	85893194	85896194	110.06235395712628	1.9390555559534075	1.4729556446389063e-9	17.12537089134221	CUT&Tag Enriched
169940	K562_polycomb_5785_26	chr13:45605466-45628465	chr13	45615465	45618465	38.32625860290964	2.427886368359927	8.810102545730356e-8	17.128784547386733	CUT&Tag Enriched
169941	K562_polycomb_11899_14	chr2:100954339-100977338	chr2	100964338	100967338	91.3173042129744	1.93378056261522	1.3874611949481907e-9	17.129001157010205	CUT&Tag Enriched
169942	K562_polycomb_21256_24	chr8:127679156-127702155	chr8	127689155	127692155	111.87271750143876	1.9204727076675772	1.2038091644267443e-9	17.129545609963376	CUT&Tag Enriched
169943	K562_polycomb_21582_32	chr9:36849604-36872603	chr9	36859603	36862603	58.29574529799184	2.2319559822980968	2.1147264050507167e-8	17.129694827619705	CUT&Tag Enriched
169944	K562_polycomb_17614_22	chr5:178519000-178541999	chr5	178528999	178531999	94.27755607468782	1.9401763650578336	1.482685731797751e-9	17.12972184838947	CUT&Tag Enriched
169945	K562_polycomb_9848_6	chr18:49613831-49636830	chr18	49623830	49626830	74.54992794042866	2.0444703041692094	4.1796220191684874e-9	17.130336568883877	CUT&Tag Enriched
169946	K562_polycomb_21594_18	chr9:38215804-38238803	chr9	38225803	38228803	101.9691463192135	1.913715931126163	1.116473638209113e-9	17.131874994851714	CUT&Tag Enriched
169947	K562_polycomb_2328_19	chr10:297261-320260	chr10	307260	310260	108.02937429122716	1.8733163171051623	7.157561087570598e-10	17.131917830720464	CUT&Tag Enriched
169948	K562_polycomb_446_14	chr1:25646510-25669509	chr1	25656509	25659509	140.60903865628043	1.7998971413303342	3.0276020454672057e-10	17.13304307652551	CUT&Tag Enriched
169949	K562_polycomb_15279_23	chr3:133984157-134007156	chr3	133994156	133997156	75.26427914291138	2.0099569708236493	2.985859837226687e-9	17.134743650812688	CUT&Tag Enriched
169950	K562_polycomb_5927_48	chr13:99929347-99952346	chr13	99939346	99942346	110.6122167954518	1.9238626698370729	1.2383655333812264e-9	17.136135580398758	CUT&Tag Enriched
169951	K562_polycomb_22036_8	chr9:126215922-126238921	chr9	126225921	126228921	79.56688140553854	2.1578028308078117	1.1431786866000388e-8	17.137023836231194	CUT&Tag Enriched
169952	K562_polycomb_10467_4	chr19:29759494-29782493	chr19	29769493	29772493	77.79144714000923	2.3214077961144586	4.1406576632328636e-8	17.138792825115935	CUT&Tag Enriched
169953	K562_polycomb_13539_4	chr21:38985675-39008674	chr21	38995674	38998674	124.53698855949216	1.8494133743148848	5.403529317146691e-10	17.139110153213284	CUT&Tag Enriched
169954	K562_polycomb_21815_38	chr9:96127719-96150718	chr9	96137718	96140718	104.38363305369974	1.8960635469008325	9.132740667720531e-10	17.139274691559777	CUT&Tag Enriched
169955	K562_polycomb_8282_21	chr16:84279195-84302194	chr16	84289194	84292194	139.521047444138	1.821451514060835	3.8754517227272026e-10	17.142914539750382	CUT&Tag Enriched
169956	K562_polycomb_16627_9	chr5:6531488-6554487	chr5	6541487	6544487	70.92543516834644	2.08277007357955	5.858846674403228e-9	17.145754530095385	CUT&Tag Enriched
169957	K562_polycomb_18887_8	chr7:1187965-1210964	chr7	1197964	1200964	100.6058966191962	1.923743356918317	1.222177960285552e-9	17.14606589723104	CUT&Tag Enriched
169958	K562_polycomb_22192_13	chr9:135370355-135393354	chr9	135380354	135383354	96.10411077090598	2.379120606339517	6.208465784751077e-8	17.14635958102358	CUT&Tag Enriched
169959	K562_polycomb_8320_11	chr16:86972395-86995394	chr16	86982394	86985394	70.53143113618282	2.0269737203990994	3.4724817231435392e-9	17.146900475091787	CUT&Tag Enriched
169960	K562_polycomb_7973_42	chr16:49734890-49757889	chr16	49744889	49747889	95.78035939515432	1.950505335362204	1.6175457606603703e-9	17.147172152868634	CUT&Tag Enriched
169961	K562_polycomb_8042_27	chr16:57034089-57057088	chr16	57044088	57047088	76.4066921064055	2.0087563819727836	2.8979844116804955e-9	17.150569058151923	CUT&Tag Enriched
169962	K562_polycomb_422_44	chr1:24138311-24161310	chr1	24148310	24151310	115.65207925024583	1.8657043347777256	6.409672582330404e-10	17.151726213303508	CUT&Tag Enriched
169963	K562_polycomb_7566_1	chr16:2849400-2872399	chr16	2859399	2862399	61.804600407446614	2.120627419825686	8.150582191593304e-9	17.153355182340558	CUT&Tag Enriched
169964	K562_polycomb_19487_3	chr7:73620671-73643670	chr7	73630670	73633670	108.02412237604037	1.8905784050418064	8.448513218709794e-10	17.153633251862914	CUT&Tag Enriched
169965	K562_polycomb_16494_20	chr4:186034047-186057046	chr4	186044046	186047046	36.236213085469075	2.3428960186314027	4.7648372098400906e-8	17.15457203102412	CUT&Tag Enriched
169966	K562_polycomb_8243_24	chr16:81200796-81223795	chr16	81210795	81213795	157.29683179262116	1.801882835475671	3.0124426419542976e-10	17.155872813720244	CUT&Tag Enriched
169967	K562_polycomb_4039_6	chr11:68988933-69011932	chr11	68998932	69001932	129.10213493390654	1.8503194058161536	5.334782145607976e-10	17.157795938192944	CUT&Tag Enriched
169968	K562_polycomb_5541_21	chr13:20213862-20236861	chr13	20223861	20226861	78.15718796385508	1.9852479121278388	2.2705447280854583e-9	17.16022474789776	CUT&Tag Enriched
169969	K562_polycomb_3436_34	chr10:132926097-132949096	chr10	132936096	132939096	68.23478211085725	2.0782218649717636	5.526642672317458e-9	17.160997298514562	CUT&Tag Enriched
169970	K562_polycomb_6503_28	chr14:92252057-92275056	chr14	92262056	92265056	46.79797745376369	2.208864813375801	1.7000517212005242e-8	17.16185880783523	CUT&Tag Enriched
169971	K562_polycomb_14878_1	chr3:53836574-53859573	chr3	53846573	53849573	74.94918755215087	2.0197857735048834	3.181848211443478e-9	17.162767143656776	CUT&Tag Enriched
169972	K562_polycomb_10015_27	chr18:78922601-78945600	chr18	78932600	78935600	72.57557609862327	2.020405652523266	3.190724419883708e-9	17.165590090474662	CUT&Tag Enriched
169973	K562_polycomb_8602_32	chr17:19479088-19502087	chr17	19489087	19492087	72.9879147348952	2.070425761214612	5.109807489991713e-9	17.167132844920307	CUT&Tag Enriched
169974	K562_polycomb_11378_5	chr2:25317132-25340131	chr2	25327131	25330131	104.25793194998344	1.901830995209137	9.39607958353e-10	17.16792978694931	CUT&Tag Enriched
169975	K562_polycomb_22138_31	chr9:132491614-132514613	chr9	132501613	132504613	127.1756373246741	1.8387619884019664	4.6007313191178245e-10	17.168839028034615	CUT&Tag Enriched
169976	K562_polycomb_3714_10	chr11:17590454-17613453	chr11	17600453	17603453	52.261577317325425	2.3367475154491286	4.4939140290571954e-8	17.168960837422034	CUT&Tag Enriched
169977	K562_polycomb_3089_7	chr10:97007244-97030243	chr10	97017243	97020243	69.35647006775721	2.0947249615432657	6.355863023441904e-9	17.170094919384756	CUT&Tag Enriched
169978	K562_polycomb_2898_5	chr10:71779044-71802043	chr10	71789043	71792043	118.0185245666438	2.107742248527597	7.13291500307379e-9	17.17121322844041	CUT&Tag Enriched
169979	K562_polycomb_13572_8	chr21:42511091-42534090	chr21	42521090	42524090	165.11604976187743	1.784525300276056	2.3802247113566947e-10	17.17316872513462	CUT&Tag Enriched
169980	K562_polycomb_21962_3	chr9:114152321-114175320	chr9	114162320	114165320	81.46800021740646	2.2969600099336707	3.3369195380303756e-8	17.173575855285932	CUT&Tag Enriched
169981	K562_polycomb_325_6	chr1:17366906-17389905	chr1	17376905	17379905	147.05087282989075	1.810429720592058	3.26393078759042e-10	17.174205337895067	CUT&Tag Enriched
169982	K562_polycomb_5515_6	chr12:132429615-132452614	chr12	132439614	132442614	67.14481749332694	2.0433308105872943	3.933613544703621e-9	17.17462110779491	CUT&Tag Enriched
169983	K562_polycomb_10528_3	chr19:33607695-33630694	chr19	33617694	33620694	65.55195616273096	2.20636382037066	1.6426322026026412e-8	17.175350171285196	CUT&Tag Enriched
169984	K562_polycomb_2860_6	chr10:69557045-69580044	chr10	69567044	69570044	109.36944890478496	1.8939564992184708	8.518976236719205e-10	17.177451716280814	CUT&Tag Enriched
169985	K562_polycomb_20611_1	chr8:22565488-22588487	chr8	22575487	22578487	68.34346421405716	2.158509774825777	1.1005768586300452e-8	17.178240208359853	CUT&Tag Enriched
169986	K562_polycomb_18046_3	chr6:38151025-38174024	chr6	38161024	38164024	58.753826754132184	2.2308367840073884	1.9935752633120905e-8	17.178262765539234	CUT&Tag Enriched
169987	K562_polycomb_7808_31	chr16:22168680-22191679	chr16	22178679	22181679	123.39061589221636	1.859906155168135	5.805822786646971e-10	17.178346613805253	CUT&Tag Enriched
169988	K562_polycomb_21987_3	chr9:121493522-121516521	chr9	121503521	121506521	115.49245842499845	1.8636645578904936	6.047645713709755e-10	17.180030815924393	CUT&Tag Enriched
169989	K562_polycomb_17194_73	chr5:133456109-133479108	chr5	133466108	133469108	92.5111825278044	2.2411804843674483	2.156122853945533e-8	17.181621332023223	CUT&Tag Enriched
169990	K562_polycomb_10142_5	chr19:5869790-5892789	chr19	5879789	5882789	89.33159671867504	1.9624924889791864	1.754558867795198e-9	17.183254644749088	CUT&Tag Enriched
169991	K562_polycomb_15215_2	chr3:126518158-126541157	chr3	126528157	126531157	41.03860417950058	2.2815012743479426	2.9370862500244445e-8	17.184457647136348	CUT&Tag Enriched
169992	K562_polycomb_14416_55	chr22:48485589-48508588	chr22	48495588	48498588	23.026042557243557	2.748220246833448	5.577671958562243e-7	17.186124566828003	CUT&Tag Enriched
169993	K562_polycomb_15634_12	chr4:611612-634611	chr4	621611	624611	58.87581818739895	2.1945494387219244	1.4723188995951242e-8	17.187707062966343	CUT&Tag Enriched
169994	K562_polycomb_22264_32	chrX:9816361-9839360	chrX	9826360	9829360	47.98283133514052	2.208405473621152	1.6443831167458616e-8	17.190221561284947	CUT&Tag Enriched
169995	K562_polycomb_2263_55	chr1:236053101-236076100	chr1	236063100	236066100	91.43672728687416	2.098754678527505	6.44445352260117e-9	17.190509002167705	CUT&Tag Enriched
169996	K562_polycomb_19263_2	chr7:44095802-44118801	chr7	44105801	44108801	80.66538694723545	2.353281571327918	4.933665015310186e-8	17.195029187372278	CUT&Tag Enriched
169997	K562_polycomb_4445_8	chr11:124706905-124729904	chr11	124716904	124719904	182.12562819732543	1.8549861737279312	5.37122057264496e-10	17.19558643997855	CUT&Tag Enriched
169998	K562_polycomb_4585_34	chr12:5510635-5533634	chr12	5520634	5523634	59.27416996399307	2.166696264439398	1.1567393332067776e-8	17.19655798657626	CUT&Tag Enriched
169999	K562_polycomb_18776_25	chr6:167753321-167776320	chr6	167763320	167766320	195.50302241284103	1.754494736907043	1.5771329586412768e-10	17.197788464713604	CUT&Tag Enriched
170000	K562_polycomb_22740_18	chrX:72059751-72082750	chrX	72069750	72072750	62.80423725370033	2.2343926835978727	2.0023066600898177e-8	17.201403720321792	CUT&Tag Enriched
170001	K562_polycomb_18633_18	chr6:149911465-149934464	chr6	149921464	149924464	110.5691740887809	1.898440307639938	8.674806967127627e-10	17.203172815839043	CUT&Tag Enriched
170002	K562_polycomb_20661_17	chr8:26616485-26639484	chr8	26626484	26629484	112.49127160494687	1.9206042639013805	1.1035970343990458e-9	17.203216298705684	CUT&Tag Enriched
170003	K562_polycomb_13576_7	chr21:42585691-42608690	chr21	42595690	42598690	125.9011658224526	1.9325356406953624	1.248817894579359e-9	17.206332790708224	CUT&Tag Enriched
170004	K562_polycomb_9887_2	chr18:57045370-57068369	chr18	57055369	57058369	57.90875283826348	2.121569417501435	7.758176049166806e-9	17.20643793668257	CUT&Tag Enriched
170005	K562_polycomb_22795_2	chrX:103067473-103090472	chrX	103077472	103080472	55.53599320685625	2.1407005698155723	9.131268791590384e-9	17.21009559738002	CUT&Tag Enriched
170006	K562_polycomb_19993_7	chr7:139469655-139492654	chr7	139479654	139482654	146.51934459567352	1.811690225566377	3.166047791956495e-10	17.210119654215966	CUT&Tag Enriched
170007	K562_polycomb_18109_11	chr6:42336663-42359662	chr6	42346662	42349662	144.06736281215152	1.830433124831856	3.8909056485808727e-10	17.224282902385816	CUT&Tag Enriched
170008	K562_polycomb_3922_17	chr11:60962929-60985928	chr11	60972928	60975928	122.10929529232038	1.9971277855744125	2.371606540571197e-9	17.225141994248357	CUT&Tag Enriched
170009	K562_polycomb_14112_16	chr22:27764613-27787612	chr22	27774612	27777612	77.33552627477209	2.009826018972951	2.686638491563751e-9	17.225798287472497	CUT&Tag Enriched
170010	K562_polycomb_14184_16	chr22:36597754-36620753	chr22	36607753	36610753	75.01502096900427	2.009970109969918	2.6787581474684454e-9	17.22959743569957	CUT&Tag Enriched
170011	K562_polycomb_3162_9	chr10:103787443-103810442	chr10	103797442	103800442	68.40618974924925	2.176358781910889	1.2110708145781876e-8	17.229863500316906	CUT&Tag Enriched
170012	K562_polycomb_12980_2	chr20:32012598-32035597	chr20	32022597	32025597	97.37936758305928	1.9844440913605856	2.0714171275523135e-9	17.232381525763714	CUT&Tag Enriched
170013	K562_polycomb_7244_28	chr15:76131060-76154059	chr15	76141059	76144059	126.59490663347104	1.8353725346995653	4.0788473069283575e-10	17.233161684162283	CUT&Tag Enriched
170014	K562_polycomb_9645_5	chr18:11138202-11161201	chr18	11148201	11151201	77.60097135489023	2.0582317269441495	4.223342873542149e-9	17.236339810869673	CUT&Tag Enriched
170015	K562_polycomb_14174_4	chr22:35552154-35575153	chr22	35562153	35565153	90.11809882345774	1.9852796160036363	2.077673185626274e-9	17.237036933222385	CUT&Tag Enriched
170016	K562_polycomb_12969_1	chr20:31463398-31486397	chr20	31473397	31476397	95.20726179298978	2.0593829610287626	4.260794681882978e-9	17.238084419013795	CUT&Tag Enriched
170017	K562_polycomb_2985_2	chr10:80408245-80431244	chr10	80418244	80421244	113.94135681830242	1.8913794969684032	7.685731728860338e-10	17.238628101338072	CUT&Tag Enriched
170018	K562_polycomb_4560_14	chr12:3229235-3252234	chr12	3239234	3242234	82.36196737348381	2.021106804285381	2.9522135080963255e-9	17.239742395639524	CUT&Tag Enriched
170019	K562_polycomb_2193_27	chr1:230352055-230375054	chr1	230362054	230365054	107.8433054339837	1.9361462262190947	1.2448317805602463e-9	17.241167876353543	CUT&Tag Enriched
170020	K562_polycomb_19703_33	chr7:101450320-101473319	chr7	101460319	101463319	101.68992812755695	1.8982121824440168	8.251878795648756e-10	17.24231005695659	CUT&Tag Enriched
170021	K562_polycomb_1880_24	chr1:203143673-203166672	chr1	203153672	203156672	102.29778071599527	2.016483086218784	2.798871365279907e-9	17.24701423970993	CUT&Tag Enriched
170022	K562_polycomb_4458_23	chr11:126119306-126142305	chr11	126129305	126132305	101.5158763889752	1.897525016849408	8.1340545806218e-10	17.24791970690215	CUT&Tag Enriched
170023	K562_polycomb_18710_35	chr6:159892369-159915368	chr6	159902368	159905368	192.65156726945744	1.7428062427810884	1.2667207663602424e-10	17.249109531108733	CUT&Tag Enriched
170024	K562_polycomb_343_1	chr1:18525507-18548506	chr1	18535506	18538506	108.35955459711798	1.8875433403798385	7.263663352462035e-10	17.249964682471077	CUT&Tag Enriched
170025	K562_polycomb_17989_13	chr6:33815824-33838823	chr6	33825823	33828823	116.84520429464212	1.8882624849277376	7.27070917452144e-10	17.255741750210262	CUT&Tag Enriched
170026	K562_polycomb_14493_60	chr3:9140117-9163116	chr3	9150116	9153116	105.96450065782076	1.913535160314552	9.59924504674327e-10	17.2558064179395	CUT&Tag Enriched
170027	K562_polycomb_22188_22	chr9:134801355-134824354	chr9	134811354	134814354	71.78538405120604	2.11117651114653	6.687416337579268e-9	17.258322531143836	CUT&Tag Enriched
170028	K562_polycomb_4527_1	chr11:134368307-134391306	chr11	134378306	134381306	61.781013888151506	2.1757229976825943	1.1675114157599346e-8	17.259442381606334	CUT&Tag Enriched
170029	K562_polycomb_22134_15	chr9:131794814-131817813	chr9	131804813	131807813	76.39511904140033	2.0174520744724194	2.784978630695538e-9	17.25966187158824	CUT&Tag Enriched
170030	K562_polycomb_17194_21	chr5:133300109-133323108	chr5	133310108	133313108	82.99649463506356	1.9761385808804732	1.8425085265321734e-9	17.260761262772995	CUT&Tag Enriched
170031	K562_polycomb_3643_68	chr11:11395854-11418853	chr11	11405853	11408853	99.49668956242948	1.908983545019105	9.06803428809393e-10	17.26195859580272	CUT&Tag Enriched
170032	K562_polycomb_1890_33	chr1:204064673-204087672	chr1	204074672	204077672	120.37134816576042	1.856204913134593	5.009131357912994e-10	17.26314668812116	CUT&Tag Enriched
170033	K562_polycomb_21753_40	chr9:89471486-89494485	chr9	89481485	89484485	72.64882885637576	2.04971303602493	3.780521826053067e-9	17.26360197385668	CUT&Tag Enriched
170034	K562_polycomb_3410_76	chr10:131821865-131844864	chr10	131831864	131834864	48.48920741313859	2.2203844026962227	1.6766879361958495e-8	17.264704969635932	CUT&Tag Enriched
170035	K562_polycomb_21804_15	chr9:93917919-93940918	chr9	93927918	93930918	69.2624092338443	2.0372167772574357	3.351835913074883e-9	17.26483616446241	CUT&Tag Enriched
170036	K562_polycomb_8493_10	chr17:8905684-8928683	chr17	8915683	8918683	52.184578603930674	2.492807725888013	1.1851997353201897e-7	17.26570594568825	CUT&Tag Enriched
170037	K562_polycomb_2767_12	chr10:47363762-47386761	chr10	47373761	47376761	156.07551322253298	1.919147166580759	1.0070910557080163e-9	17.26643513770203	CUT&Tag Enriched
170038	K562_polycomb_6503_104	chr14:92480057-92503056	chr14	92490056	92493056	72.8482464993161	2.1445108802451456	8.874702351595744e-9	17.267271790151703	CUT&Tag Enriched
170039	K562_polycomb_14416_1	chr22:48323589-48346588	chr22	48333588	48336588	33.23398408734452	2.4676379726039457	1.0051348246602365e-7	17.267976991378802	CUT&Tag Enriched
170040	K562_polycomb_6503_67	chr14:92369057-92392056	chr14	92379056	92382056	36.009055199127545	2.3402766435168463	4.182012863503965e-8	17.26799949335752	CUT&Tag Enriched
170041	K562_polycomb_10073_3	chr19:2547203-2570202	chr19	2557202	2560202	74.07461373563251	2.017644871042087	2.7571070693910542e-9	17.27012482822821	CUT&Tag Enriched
170042	K562_polycomb_10136_3	chr19:5512590-5535589	chr19	5522589	5525589	59.17472287194841	2.1301024804852844	7.797347876541681e-9	17.270983997674858	CUT&Tag Enriched
170043	K562_polycomb_7683_11	chr16:10668944-10691943	chr16	10678943	10681943	76.69968340960044	1.9954521898731092	2.2113162857782687e-9	17.271335386751645	CUT&Tag Enriched
170044	K562_polycomb_15771_21	chr4:8870675-8893674	chr4	8880674	8883674	47.39926252342329	2.385355318647576	5.7328634343033215e-8	17.273856828363833	CUT&Tag Enriched
170045	K562_polycomb_20499_2	chr8:11729692-11752691	chr8	11739691	11742691	114.05941193997428	1.9291473442331888	1.1107818842137311e-9	17.274301442503056	CUT&Tag Enriched
170046	K562_polycomb_14422_29	chr22:49075189-49098188	chr22	49085188	49088188	54.29121562560879	2.1458474632293996	8.898835061575071e-9	17.275503021778828	CUT&Tag Enriched
170047	K562_polycomb_14459_6	chr22:49834553-49857552	chr22	49844552	49847552	101.33266904443266	1.9272131931370713	1.0857468063504462e-9	17.276062184895114	CUT&Tag Enriched
170048	K562_polycomb_6549_14	chr14:95215664-95238663	chr14	95225663	95228663	89.2898136025883	1.985188350102042	1.9794622106138952e-9	17.2779930741136	CUT&Tag Enriched
170049	K562_polycomb_5600_2	chr13:24973263-24996262	chr13	24983262	24986262	69.13274842634631	2.0635377731406455	4.232618141788032e-9	17.278808433965768	CUT&Tag Enriched
170050	K562_polycomb_23133_2	chrX:153482543-153505542	chrX	153492542	153495542	76.28294101589029	2.031175719306922	3.096736169551203e-9	17.283468768705202	CUT&Tag Enriched
170051	K562_polycomb_2028_14	chr1:212515459-212538458	chr1	212525458	212528458	149.27407141276765	1.8297698334693764	3.57620451179146e-10	17.28506281942854	CUT&Tag Enriched
170052	K562_polycomb_16624_11	chr5:6341688-6364687	chr5	6351687	6354687	132.25347726253312	1.8959113828565808	7.635446670421771e-10	17.285337949082887	CUT&Tag Enriched
170053	K562_polycomb_14070_13	chr22:26300835-26323834	chr22	26310834	26313834	95.6364616946464	1.9450339827229464	1.29595105155945e-9	17.286317194516368	CUT&Tag Enriched
170054	K562_polycomb_14061_2	chr22:25266234-25289233	chr22	25276233	25279233	48.97856815499204	2.329250997506882	3.78597998349863e-8	17.287285566560993	CUT&Tag Enriched
170055	K562_polycomb_11195_19	chr2:3028429-3051428	chr2	3038428	3041428	112.8279997018014	1.866964440857043	5.471680658108041e-10	17.29159922858025	CUT&Tag Enriched
170056	K562_polycomb_15794_41	chr4:9941977-9964976	chr4	9951976	9954976	82.44418171687266	2.036268155714984	3.219230899234342e-9	17.29249391308639	CUT&Tag Enriched
170057	K562_polycomb_8376_13	chr17:821561-844560	chr17	831560	834560	73.97186474160215	2.0353456931759117	3.184632765325336e-9	17.29421153870595	CUT&Tag Enriched
170058	K562_polycomb_20237_23	chr7:157067907-157090906	chr7	157077906	157080906	177.80717295601897	1.7608424533438685	1.506665297847334e-10	17.294965020067266	CUT&Tag Enriched
170059	K562_polycomb_13790_16	chr22:19561078-19584077	chr22	19571077	19574077	284.1650752758923	1.6858473981486493	5.4891799559133984e-11	17.297624637417638	CUT&Tag Enriched
170060	K562_polycomb_8376_53	chr17:941561-964560	chr17	951560	954560	49.67406129451541	2.2207238261456936	1.624483338789534e-8	17.29785020754552	CUT&Tag Enriched
170061	K562_polycomb_4887_13	chr12:52307017-52330016	chr12	52317016	52320016	82.96172309141208	1.9713363747252663	1.669939643180114e-9	17.30300923472907	CUT&Tag Enriched
170062	K562_polycomb_499_2	chr1:30090954-30113953	chr1	30100953	30103953	80.51246481327436	1.9899259807581724	2.015484726787381e-9	17.303641128986467	CUT&Tag Enriched
170063	K562_polycomb_9479_2	chr17:77841519-77864518	chr17	77851518	77854518	65.82421879495998	2.263762915673949	2.26467108347259e-8	17.306455866305146	CUT&Tag Enriched
170064	K562_polycomb_1795_4	chr1:183567866-183590865	chr1	183577865	183580865	100.82953519104082	1.929602773798187	1.0717750258858964e-9	17.308336910344142	CUT&Tag Enriched
170065	K562_polycomb_12206_28	chr2:148865232-148888231	chr2	148875231	148878231	99.97061300413384	2.1873260747283165	1.2215008163993177e-8	17.308543607405465	CUT&Tag Enriched
170066	K562_polycomb_21398_68	chr8:142146040-142169039	chr8	142156039	142159039	64.71279196384504	2.101776899975274	5.7844340058017126e-9	17.313889810189483	CUT&Tag Enriched
170067	K562_polycomb_9400_15	chr17:73401862-73424861	chr17	73411861	73414861	66.50157501507121	2.127589587917427	7.278378702724022e-9	17.31425034826306	CUT&Tag Enriched
170068	K562_polycomb_13284_5	chr20:59574346-59597345	chr20	59584345	59587345	84.37929965546618	2.2447619967615298	1.9353026523420912e-8	17.31441295912816	CUT&Tag Enriched
170069	K562_polycomb_5477_2	chr12:131041256-131064255	chr12	131051255	131054255	108.9514106352979	1.9802547083259876	1.8020634235615014e-9	17.31580248582149	CUT&Tag Enriched
170070	K562_polycomb_7597_10	chr16:4975400-4998399	chr16	4985399	4988399	108.42078100757458	2.063491968181156	4.0555481078421775e-9	17.316722335538522	CUT&Tag Enriched
170071	K562_polycomb_7227_20	chr15:74743860-74766859	chr15	74753859	74756859	125.77672797369225	1.919743243617964	9.5248322000904e-10	17.31827768390706	CUT&Tag Enriched
170072	K562_polycomb_15639_22	chr4:1100613-1123612	chr4	1110612	1113612	111.40853230799124	1.93820254075387	1.1591743938811562e-9	17.319489540301475	CUT&Tag Enriched
170073	K562_polycomb_10530_28	chr19:33762696-33785695	chr19	33772695	33775695	48.0464844332757	2.446837475398245	8.342724511650882e-8	17.320409100200862	CUT&Tag Enriched
170074	K562_polycomb_1918_17	chr1:205489673-205512672	chr1	205499672	205502672	91.876862179555	2.0508836696546764	3.5824634397224103e-9	17.321390690999696	CUT&Tag Enriched
170075	K562_polycomb_3112_6	chr10:98011644-98034643	chr10	98021643	98024643	58.41818078491514	2.1124583386001943	6.2851213340971205e-9	17.325720686532897	CUT&Tag Enriched
170076	K562_polycomb_9325_13	chr17:63900441-63923440	chr17	63910440	63913440	67.64489581369342	2.121363806276785	6.782462834189407e-9	17.32859906910894	CUT&Tag Enriched
170077	K562_polycomb_13691_33	chr22:17258511-17281510	chr22	17268510	17271510	84.39583514669602	1.973147827416366	1.6419934263335172e-9	17.33337080892182	CUT&Tag Enriched
170078	K562_polycomb_9990_38	chr18:77078445-77101444	chr18	77088444	77091444	62.35666329230537	2.089532615364366	5.0592902524885405e-9	17.334575363958557	CUT&Tag Enriched
170079	K562_polycomb_4884_12	chr12:52106217-52129216	chr12	52116216	52119216	112.50534153419096	1.959059405406652	1.416907734285518e-9	17.335047520703814	CUT&Tag Enriched
170080	K562_polycomb_9806_20	chr18:46371438-46394437	chr18	46381437	46384437	63.61892365554077	2.0738607652315286	4.373596497640749e-9	17.335736623139457	CUT&Tag Enriched
170081	K562_polycomb_7467_15	chr15:98959172-98982171	chr15	98969171	98972171	96.45905461104428	1.9737490761431444	1.643328385632142e-9	17.337955934969532	CUT&Tag Enriched
170082	K562_polycomb_6429_5	chr14:74534498-74557497	chr14	74544497	74547497	60.97021144927	2.1712690398375707	1.0299957976224096e-8	17.342283097446384	CUT&Tag Enriched
170083	K562_polycomb_11959_101	chr2:109467145-109490144	chr2	109477144	109480144	109.4081801522181	1.8857923485359784	6.34502590736471e-10	17.344700719993135	CUT&Tag Enriched
170084	K562_polycomb_11907_12	chr2:101950339-101973338	chr2	101960338	101963338	93.42713169194566	2.1418104403426574	7.957964921412761e-9	17.346946790999827	CUT&Tag Enriched
170085	K562_polycomb_20209_3	chr7:155210491-155233490	chr7	155220490	155223490	163.72635569423585	1.7848161726572689	1.9086476311587512e-10	17.347117854255234	CUT&Tag Enriched
170086	K562_polycomb_9201_15	chr17:49927237-49950236	chr17	49937236	49940236	98.48656861361717	1.98181479667768	1.7647984277561204e-9	17.347429154426052	CUT&Tag Enriched
170087	K562_polycomb_1891_10	chr1:204147473-204170472	chr1	204157472	204160472	86.6167387957248	2.2201719428808504	1.5306521906148457e-8	17.350917886272168	CUT&Tag Enriched
170088	K562_polycomb_138_7	chr1:6449141-6472140	chr1	6459140	6462140	210.2653602054108	2.2148391836276273	1.4645598814617938e-8	17.351698817005065	CUT&Tag Enriched
170089	K562_polycomb_2366_28	chr10:2923809-2946808	chr10	2933808	2936808	125.25062228279944	1.8527555290042823	4.3033970723816665e-10	17.35325767715334	CUT&Tag Enriched
170090	K562_polycomb_18710_31	chr6:159880369-159903368	chr6	159890368	159893368	171.6755312886958	1.78171162687957	1.818328701899283e-10	17.35445494518699	CUT&Tag Enriched
170091	K562_polycomb_4968_10	chr12:65268621-65291620	chr12	65278620	65281620	123.22376608202252	1.862209019983403	4.786965853534725e-10	17.355675719964154	CUT&Tag Enriched
170092	K562_polycomb_4878_1	chr12:51818817-51841816	chr12	51828816	51831816	108.75614671646365	1.8770180604210631	5.656868784487605e-10	17.357581663179573	CUT&Tag Enriched
170093	K562_polycomb_5395_5	chr12:124033054-124056053	chr12	124043053	124046053	97.6088635232507	1.946110989428473	1.2028400559961698e-9	17.358905463889315	CUT&Tag Enriched
170094	K562_polycomb_348_13	chr1:19030107-19053106	chr1	19040106	19043106	127.006587467947	1.8453602613824671	3.8936090115974187e-10	17.36418986833951	CUT&Tag Enriched
170095	K562_polycomb_21398_47	chr8:142083040-142106039	chr8	142093039	142096039	61.700365181686706	2.2106633091052608	1.3970334590711066e-8	17.364303110984764	CUT&Tag Enriched
170096	K562_polycomb_14400_18	chr22:47272651-47295650	chr22	47282650	47285650	140.87306146711043	3.6420982860444937	1.705364053738415e-5	17.366190751129345	CUT&Tag Enriched
170097	K562_polycomb_14798_3	chr3:46823711-46846710	chr3	46833710	46836710	133.19545379720066	1.8542686823680532	4.30345626674104e-10	17.367419079889974	CUT&Tag Enriched
170098	K562_polycomb_22912_6	chrX:120005444-120028443	chrX	120015443	120018443	91.31518357163569	2.002337690137711	2.117530181968328e-9	17.368618304150626	CUT&Tag Enriched
170099	K562_polycomb_17205_6	chr5:134014110-134037109	chr5	134024109	134027109	74.35715722146156	2.0684447270887705	4.0035824348814974e-9	17.3698705514367	CUT&Tag Enriched
170100	K562_polycomb_14432_5	chr22:49166875-49189874	chr22	49176874	49179874	55.975239992224026	2.2396644169763853	1.7534198110313244e-8	17.371092743338302	CUT&Tag Enriched
170101	K562_polycomb_11515_7	chr2:41943061-41966060	chr2	41953060	41956060	82.0594126958643	2.009554602458486	2.266447236888241e-9	17.371905009868527	CUT&Tag Enriched
170102	K562_polycomb_20227_6	chr7:155943107-155966106	chr7	155953106	155956106	108.21565689661006	1.8833238695813217	5.968369549321036e-10	17.37205112548543	CUT&Tag Enriched
170103	K562_polycomb_1916_5	chr1:205324073-205347072	chr1	205334072	205337072	102.00782155363892	1.9070902387551196	7.769957517895241e-10	17.372793682581957	CUT&Tag Enriched
170104	K562_polycomb_17993_6	chr6:33931224-33954223	chr6	33941223	33944223	151.40277243681862	1.7844245822594846	1.8325679421856872e-10	17.3748349402821	CUT&Tag Enriched
170105	K562_polycomb_13449_1	chr21:33158296-33181295	chr21	33168295	33171295	131.25183439007057	1.8226497031486957	2.9275844694784577e-10	17.376213748985133	CUT&Tag Enriched
170106	K562_polycomb_10812_1	chr19:47011544-47034543	chr19	47021543	47024543	126.22976076360436	1.841108460926098	3.644822100593307e-10	17.37697755515972	CUT&Tag Enriched
170107	K562_polycomb_9301_35	chr17:61328040-61351039	chr17	61338039	61341039	123.28396320741206	1.871305943819186	5.133902639014594e-10	17.383594568557687	CUT&Tag Enriched
170108	K562_polycomb_18643_13	chr6:150587065-150610064	chr6	150597064	150600064	162.27281084376287	1.77930783605058	1.6942973809304908e-10	17.385635300564566	CUT&Tag Enriched
170109	K562_polycomb_14144_4	chr22:32111614-32134613	chr22	32121613	32124613	45.02232944009496	2.27510271062167	2.2778014238355897e-8	17.38743638259415	CUT&Tag Enriched
170110	K562_polycomb_8604_21	chr17:19570888-19593887	chr17	19580887	19583887	52.41391680899042	2.2299354505707387	1.5947028685101125e-8	17.387520788229608	CUT&Tag Enriched
170111	K562_polycomb_8478_31	chr17:7797883-7820882	chr17	7807882	7810882	81.51191130357545	2.05346479289136	3.398713884511067e-9	17.39014729924696	CUT&Tag Enriched
170112	K562_polycomb_18941_14	chr7:5114570-5137569	chr7	5124569	5127569	71.22999953654654	2.0577348819867405	3.53785740197602e-9	17.390451831801233	CUT&Tag Enriched
170113	K562_polycomb_7918_6	chr16:31409680-31432679	chr16	31419679	31422679	91.82458812610058	1.9407234972830016	1.094116278557397e-9	17.390700062739416	CUT&Tag Enriched
170114	K562_polycomb_9171_4	chr17:47711635-47734634	chr17	47721634	47724634	97.73000313439712	1.9271014553117476	9.45304936895543e-10	17.390988474720874	CUT&Tag Enriched
170115	K562_polycomb_21788_30	chr9:92959919-92982918	chr9	92969918	92972918	83.80724106093733	1.9926383167612447	1.8720606221210566e-9	17.391109767358518	CUT&Tag Enriched
170116	K562_polycomb_12326_10	chr2:176158073-176181072	chr2	176168072	176171072	71.28621356596763	2.030815655969734	2.7173306911277534e-9	17.395677530008484	CUT&Tag Enriched
170117	K562_polycomb_1111_6	chr1:114085979-114108978	chr1	114095978	114098978	95.8472386544525	1.9213255422001352	8.803882167677252e-10	17.398228711626018	CUT&Tag Enriched
170118	K562_polycomb_11183_22	chr2:1624229-1647228	chr2	1634228	1637228	80.16486457321241	2.343987038336028	3.7734757514790916e-8	17.40002155727854	CUT&Tag Enriched
170119	K562_polycomb_4356_92	chr11:117734686-117757685	chr11	117744685	117747685	63.42257760906902	2.1030600759479734	5.31684950546319e-9	17.40144595390135	CUT&Tag Enriched
170120	K562_polycomb_2019_8	chr1:211480259-211503258	chr1	211490258	211493258	136.40163487427694	1.897848938191098	6.775490905335716e-10	17.401489330188653	CUT&Tag Enriched
170121	K562_polycomb_615_2	chr1:37706729-37729728	chr1	37716728	37719728	124.85883802498404	1.8929436897456344	6.412501830559588e-10	17.401779279911093	CUT&Tag Enriched
170122	K562_polycomb_13587_19	chr21:43325921-43348920	chr21	43335920	43338920	33.4051779775971	2.432365126789906	6.99845305468853e-8	17.403567486784276	CUT&Tag Enriched
170123	K562_polycomb_12045_17	chr2:120690625-120713624	chr2	120700624	120703624	97.96185793151078	1.9833825389860031	1.6798315317500902e-9	17.403654737249674	CUT&Tag Enriched
170124	K562_polycomb_18628_3	chr6:149413865-149436864	chr6	149423864	149426864	140.51378840834366	1.8446484702786217	3.674912371258119e-10	17.40380271152604	CUT&Tag Enriched
170125	K562_polycomb_1714_6	chr1:175851465-175874464	chr1	175861464	175864464	92.4302966810134	2.078740150031175	4.238018010293002e-9	17.404952861474758	CUT&Tag Enriched
170126	K562_polycomb_4016_5	chr11:67747530-67770529	chr11	67757529	67760529	53.35523187749027	2.215374667606786	1.3898666279541996e-8	17.406258296670853	CUT&Tag Enriched
170127	K562_polycomb_10073_12	chr19:2574203-2597202	chr19	2584202	2587202	87.50792384429572	2.0666787815422096	3.766732483756068e-9	17.409774849574266	CUT&Tag Enriched
170128	K562_polycomb_4773_27	chr12:30919667-30942666	chr12	30929666	30932666	106.43415517896628	1.9007844758148016	6.912610553855495e-10	17.41186610810268	CUT&Tag Enriched
170129	K562_polycomb_10860_1	chr19:50515344-50538343	chr19	50525343	50528343	62.80734879973341	2.1571806761464125	8.476604936493123e-9	17.412283647233792	CUT&Tag Enriched
170130	K562_polycomb_21593_2	chr9:38124204-38147203	chr9	38134203	38137203	96.52175675404958	1.9298696628469296	9.4536172575319e-10	17.415919615561997	CUT&Tag Enriched
170131	K562_polycomb_4560_55	chr12:3352235-3375234	chr12	3362234	3365234	58.71859142900916	2.141684108816538	7.379027224442082e-9	17.416177073321165	CUT&Tag Enriched
170132	K562_polycomb_8034_15	chr16:56643889-56666888	chr16	56653888	56656888	79.73253022727039	1.995885350720089	1.8731137683368773e-9	17.41896135007336	CUT&Tag Enriched
170133	K562_polycomb_19128_1	chr7:30979986-31002985	chr7	30989985	30992985	81.44475861875836	2.0470431222628647	3.093956535931762e-9	17.419284363659887	CUT&Tag Enriched
170134	K562_polycomb_3729_11	chr11:18719654-18742653	chr11	18729653	18732653	67.22834744030769	2.1310676890632747	6.688623618983173e-9	17.420760703786794	CUT&Tag Enriched
170135	K562_polycomb_805_8	chr1:54803328-54826327	chr1	54813327	54816327	118.64729667593514	1.8549037391517755	4.0572271114634814e-10	17.420830553640357	CUT&Tag Enriched
170136	K562_polycomb_15747_33	chr4:8026074-8049073	chr4	8036073	8039073	40.308335831953976	2.4255436133032084	6.552139722207452e-8	17.42417597084516	CUT&Tag Enriched
170137	K562_polycomb_3867_5	chr11:45657851-45680850	chr11	45667850	45670850	101.07510708668516	1.962173288664172	1.3171511683379398e-9	17.424813777221704	CUT&Tag Enriched
170138	K562_polycomb_4560_16	chr12:3235235-3258234	chr12	3245234	3248234	49.793464640600135	2.304024269221534	2.7332847609644408e-8	17.426061592208708	CUT&Tag Enriched
170139	K562_polycomb_14184_2	chr22:36555754-36578753	chr22	36565753	36568753	65.5511043406106	2.1999083294483213	1.1975434826503313e-8	17.42703297118277	CUT&Tag Enriched
170140	K562_polycomb_12026_12	chr2:119199425-119222424	chr2	119209424	119212424	105.1753544528483	1.9502142932948352	1.1582409901662178e-9	17.427507053383096	CUT&Tag Enriched
170141	K562_polycomb_210_10	chr1:11315944-11338943	chr1	11325943	11328943	131.5522450341646	1.837188214437239	3.251575490348108e-10	17.431069374490065	CUT&Tag Enriched
170142	K562_polycomb_17534_49	chr5:172418597-172441596	chr5	172428596	172431596	76.06521216102844	2.037614756317032	2.77388700835499e-9	17.43568859782256	CUT&Tag Enriched
170143	K562_polycomb_6603_6	chr14:99799064-99822063	chr14	99809063	99812063	88.97192017650634	1.975971483312311	1.4979434422758275e-9	17.436969412238263	CUT&Tag Enriched
170144	K562_polycomb_17393_5	chr5:150598439-150621438	chr5	150608438	150611438	98.84821856117372	2.040294320819022	2.841441501714709e-9	17.437296413869948	CUT&Tag Enriched
170145	K562_polycomb_18763_25	chr6:167305313-167328312	chr6	167315312	167318312	67.96169104869466	2.1265744159627955	6.312975616609188e-9	17.437412354515768	CUT&Tag Enriched
170146	K562_polycomb_12830_5	chr20:5473755-5496754	chr20	5483754	5486754	73.2166942711685	2.0877023758907294	4.439880611299838e-9	17.43780279849394	CUT&Tag Enriched
170147	K562_polycomb_10108_2	chr19:4184204-4207203	chr19	4194203	4197203	93.7453934308614	1.9734700345937115	1.453484773459837e-9	17.440718082910195	CUT&Tag Enriched
170148	K562_polycomb_9108_12	chr17:43701233-43724232	chr17	43711232	43714232	112.82106387018888	1.9850972940488905	1.6369994407578098e-9	17.44096848666642	CUT&Tag Enriched
170149	K562_polycomb_22237_4	chr9:138133549-138156548	chr9	138143548	138146548	25.080194947765143	2.533899774817509	1.304623133061571e-7	17.444670818203566	CUT&Tag Enriched
170150	K562_polycomb_3132_18	chr10:100604044-100627043	chr10	100614043	100617043	63.44006039105696	2.0903856713915108	4.51530359741343e-9	17.444922809458284	CUT&Tag Enriched
170151	K562_polycomb_12958_2	chr20:25463365-25486364	chr20	25473364	25476364	69.71152910434827	2.059451337702882	3.3722769502035573e-9	17.447829828646075	CUT&Tag Enriched
170152	K562_polycomb_12033_5	chr2:119439225-119462224	chr2	119449224	119452224	99.6034216524283	1.9428182131132932	1.0377000478908187e-9	17.454139260810873	CUT&Tag Enriched
170153	K562_polycomb_13178_75	chr20:47876257-47899256	chr20	47886256	47889256	68.80569939430359	2.1016994156226296	4.953595093067481e-9	17.454780722468463	CUT&Tag Enriched
170154	K562_polycomb_8292_2	chr16:84800395-84823394	chr16	84810394	84813394	148.98366819675476	1.7913079029470242	1.8021855684012735e-10	17.45486334991759	CUT&Tag Enriched
170155	K562_polycomb_21826_6	chr9:97044719-97067718	chr9	97054718	97057718	82.13044201489679	1.9791396691520855	1.513122528614938e-9	17.45626106064735	CUT&Tag Enriched
170156	K562_polycomb_16571_8	chr5:1537486-1560485	chr5	1547485	1550485	165.75475413975005	1.765581156728256	1.2952486151341758e-10	17.45744298637326	CUT&Tag Enriched
170157	K562_polycomb_11832_7	chr2:95332053-95355052	chr2	95342052	95345052	105.62323812495488	1.958011883617776	1.212100941428194e-9	17.45853701184977	CUT&Tag Enriched
170158	K562_polycomb_1865_1	chr1:202072473-202095472	chr1	202082472	202085472	57.38398614314937	2.123965345406585	6.018246789680778e-9	17.460120856078024	CUT&Tag Enriched
170159	K562_polycomb_12742_4	chr2:241201986-241224985	chr2	241211985	241214985	97.3359239427336	2.19260371688001	1.0864473018081664e-8	17.461877000813985	CUT&Tag Enriched
170160	K562_polycomb_21388_26	chr8:141572901-141595900	chr8	141582900	141585900	85.44407266114732	2.0244072533223503	2.3659712817852768e-9	17.462517798355375	CUT&Tag Enriched
170161	K562_polycomb_7167_23	chr15:70238062-70261061	chr15	70248061	70251061	78.59687880287939	1.999662779780343	1.850082648048734e-9	17.462672860452617	CUT&Tag Enriched
170162	K562_polycomb_16933_39	chr5:73205974-73228973	chr5	73215973	73218973	90.30891952922376	1.9529978505073768	1.1439496203038296e-9	17.462912107359898	CUT&Tag Enriched
170163	K562_polycomb_8641_4	chr17:27759775-27782774	chr17	27769774	27772774	86.91463651213667	1.9649272497431187	1.2954712363812207e-9	17.463432849556604	CUT&Tag Enriched
170164	K562_polycomb_13158_4	chr20:46311963-46334962	chr20	46321962	46324962	94.63398672787854	1.964970730089307	1.2941413158649948e-9	17.46469580325441	CUT&Tag Enriched
170165	K562_polycomb_363_16	chr1:20278308-20301307	chr1	20288307	20291307	99.31015692371446	1.9247586688027287	8.438208204336872e-10	17.464778514958955	CUT&Tag Enriched
170166	K562_polycomb_17194_31	chr5:133330109-133353108	chr5	133340108	133343108	86.6382761688093	1.9621507103287297	1.2564426020112407e-9	17.46482356490273	CUT&Tag Enriched
170167	K562_polycomb_9115_5	chr17:43903033-43926032	chr17	43913032	43916032	88.99396078669241	2.0294590864900366	2.4764121706767943e-9	17.465884255165975	CUT&Tag Enriched
170168	K562_polycomb_20577_3	chr8:20226690-20249689	chr8	20236689	20239689	74.28780449011126	2.0734810252531206	3.7713870237109664e-9	17.465965130310508	CUT&Tag Enriched
170169	K562_polycomb_8150_18	chr16:71401898-71424897	chr16	71411897	71414897	59.95660747115349	2.1319630832839183	6.389031127168741e-9	17.47051005502764	CUT&Tag Enriched
170170	K562_polycomb_570_5	chr1:33506401-33529400	chr1	33516400	33519400	139.33105516830557	1.807730522288587	2.1580416234445815e-10	17.47341509555839	CUT&Tag Enriched
170171	K562_polycomb_12052_16	chr2:121112225-121135224	chr2	121122224	121125224	53.479930258763595	2.6141730836039763	2.0671920492068644e-7	17.474751518961902	CUT&Tag Enriched
170172	K562_polycomb_13151_19	chr20:46162762-46185761	chr20	46172761	46175761	97.37208624947688	1.9346551569849304	9.27756792197416e-10	17.47490011693236	CUT&Tag Enriched
170173	K562_polycomb_2780_5	chr10:48659356-48682355	chr10	48669355	48672355	121.41296214842528	1.8748508355626172	4.776314299160454e-10	17.475310469799716	CUT&Tag Enriched
170174	K562_polycomb_4462_23	chr11:126536906-126559905	chr11	126546905	126549905	80.75405361295026	1.9888315178325944	1.6340743764419215e-9	17.47532194307013	CUT&Tag Enriched
170175	K562_polycomb_4356_67	chr11:117659686-117682685	chr11	117669685	117672685	107.86454467079471	2.0272732951039862	2.392379795509023e-9	17.47746745814456	CUT&Tag Enriched
170176	K562_polycomb_1285_2	chr1:147065453-147088452	chr1	147075452	147078452	125.65185529990951	1.8868441137687313	5.45352631378748e-10	17.478445697242385	CUT&Tag Enriched
170177	K562_polycomb_4174_10	chr11:77130555-77153554	chr11	77140554	77143554	67.07204824486101	2.235934276718588	1.5233787272974384e-8	17.478727793726506	CUT&Tag Enriched
170178	K562_polycomb_14930_2	chr3:58578074-58601073	chr3	58588073	58591073	70.81206772881254	2.2899017937697272	2.3249500592752498e-8	17.480163124921344	CUT&Tag Enriched
170179	K562_polycomb_5284_9	chr12:114682796-114705795	chr12	114692795	114695795	107.24575342696042	1.912874084671659	7.266319980471497e-10	17.481154625358723	CUT&Tag Enriched
170180	K562_polycomb_9198_5	chr17:49854038-49877037	chr17	49864037	49867037	99.52268987639724	1.9441638620620356	1.0186184207892996e-9	17.48189903974908	CUT&Tag Enriched
170181	K562_polycomb_20498_4	chr8:11564292-11587291	chr8	11574291	11577291	77.30075473112062	2.0049380880301677	1.905643367674943e-9	17.48297666664793	CUT&Tag Enriched
170182	K562_polycomb_4318_17	chr11:113933679-113956678	chr11	113943678	113946678	97.3395381445454	1.973536692166184	1.379895186837454e-9	17.48583882027995	CUT&Tag Enriched
170183	K562_polycomb_9406_4	chr17:73976662-73999661	chr17	73986661	73989661	90.34674294152882	1.945869507996624	1.0309736708478771e-9	17.487047520985207	CUT&Tag Enriched
170184	K562_polycomb_20230_19	chr7:156453507-156476506	chr7	156463506	156466506	190.63452081206543	1.785215074986215	1.5980232080951186e-10	17.488711162357237	CUT&Tag Enriched
170185	K562_polycomb_5263_20	chr12:113510796-113533795	chr12	113520795	113523795	109.37934171773615	1.9299583568771543	8.659548552629818e-10	17.49025677345761	CUT&Tag Enriched
170186	K562_polycomb_5194_97	chr12:107636424-107659423	chr12	107646423	107649423	112.1692281191306	1.9002111853076729	6.240383184640212e-10	17.491042526075393	CUT&Tag Enriched
170187	K562_polycomb_5708_15	chr13:36119864-36142863	chr13	36129863	36132863	68.74318760725092	2.2030868696955306	1.1495646383361005e-8	17.491334627582408	CUT&Tag Enriched
170188	K562_polycomb_1978_23	chr1:209603056-209626055	chr1	209613055	209616055	109.97248996732122	2.02244986351115	2.2417128234391013e-9	17.493018346682202	CUT&Tag Enriched
170189	K562_polycomb_12093_9	chr2:127558026-127581025	chr2	127568025	127571025	129.01095534050955	1.8826829603728057	5.079673023112482e-10	17.497964649714675	CUT&Tag Enriched
170190	K562_polycomb_18042_4	chr6:37713425-37736424	chr6	37723424	37726424	141.8787183604149	1.8083363724587072	2.094478166847824e-10	17.502750609190677	CUT&Tag Enriched
170191	K562_polycomb_8340_1	chr16:88184395-88207394	chr16	88194394	88197394	91.22995315085151	2.316461977669249	2.7775789576004873e-8	17.50395944399476	CUT&Tag Enriched
170192	K562_polycomb_11365_14	chr2:23653731-23676730	chr2	23663730	23666730	99.4477568665908	1.9772031745176233	1.4024036780333331e-9	17.50443072557605	CUT&Tag Enriched
170193	K562_polycomb_18091_7	chr6:41451263-41474262	chr6	41461262	41464262	87.24962467955775	2.018872567881513	2.126512987997678e-9	17.50833309446017	CUT&Tag Enriched
170194	K562_polycomb_1062_30	chr1:110175979-110198978	chr1	110185978	110188978	123.2671148350333	1.860936100467366	3.9026983488903876e-10	17.508868556144837	CUT&Tag Enriched
170195	K562_polycomb_4773_28	chr12:30922667-30945666	chr12	30932666	30935666	71.48887709788596	2.074010727194217	3.606205437313111e-9	17.51076790711598	CUT&Tag Enriched
170196	K562_polycomb_11877_18	chr2:98903138-98926137	chr2	98913137	98916137	64.71350577864871	2.1286500362337244	5.905055592163903e-9	17.51618435064949	CUT&Tag Enriched
170197	K562_polycomb_4042_4	chr11:69093333-69116332	chr11	69103332	69106332	91.31425234432082	1.9453843494946508	9.895582314172747e-10	17.51732746066575	CUT&Tag Enriched
170198	K562_polycomb_18873_2	chr7:345035-368034	chr7	355034	358034	58.17724978703521	2.1554584656333704	7.454677719195822e-9	17.518641991234965	CUT&Tag Enriched
170199	K562_polycomb_3055_26	chr10:93320044-93343043	chr10	93330043	93333043	57.66801586070795	2.136238015571663	6.28749868548505e-9	17.520403280047308	CUT&Tag Enriched
170200	K562_polycomb_11228_50	chr2:8484471-8507470	chr2	8494470	8497470	92.66985606229368	1.99253734126208	1.6106031259693423e-9	17.520403680846314	CUT&Tag Enriched
170201	K562_polycomb_6503_49	chr14:92315057-92338056	chr14	92325056	92328056	75.0357693677852	2.0841534685883274	3.919971220733554e-9	17.52088864806746	CUT&Tag Enriched
170202	K562_polycomb_10135_11	chr19:5457390-5480389	chr19	5467389	5470389	83.14692723352924	2.0897052829963565	4.125738983451958e-9	17.52113029103641	CUT&Tag Enriched
170203	K562_polycomb_7422_9	chr15:92503771-92526770	chr15	92513770	92516770	38.22505185361654	2.342542997505797	3.3141921909762015e-8	17.521336867033313	CUT&Tag Enriched
170204	K562_polycomb_14092_48	chr22:27548040-27571039	chr22	27558039	27561039	61.38870983585683	2.1756085086387253	8.831501471317803e-9	17.522275770821853	CUT&Tag Enriched
170205	K562_polycomb_4036_1	chr11:68946732-68969731	chr11	68956731	68959731	81.64786620433323	2.0211038537077406	2.133996629618393e-9	17.524599968717638	CUT&Tag Enriched
170206	K562_polycomb_12984_12	chr20:32995995-33018994	chr20	33005994	33008994	61.44602572073041	2.111369052596392	4.997394995511637e-9	17.527015696874713	CUT&Tag Enriched
170207	K562_polycomb_12665_9	chr2:235015757-235038756	chr2	235025756	235028756	83.8284335133748	1.9980916651994003	1.684554364295313e-9	17.53028713368778	CUT&Tag Enriched
170208	K562_polycomb_13612_1	chr21:44562924-44585923	chr21	44572923	44575923	90.1029540953197	1.9621017467727544	1.1625396764883542e-9	17.530578993881733	CUT&Tag Enriched
170209	K562_polycomb_5583_30	chr13:23683662-23706661	chr13	23693661	23696661	83.51971908544039	2.0190214049496427	2.067667834039514e-9	17.534230213753112	CUT&Tag Enriched
170210	K562_polycomb_1898_12	chr1:204589673-204612672	chr1	204599672	204602672	138.6876223340972	1.8279413311036152	2.5519399129010657e-10	17.535678009274328	CUT&Tag Enriched
170211	K562_polycomb_21621_16	chr9:69382885-69405884	chr9	69392884	69395884	56.53802411996759	2.1826272536172593	9.239137417977709e-9	17.536031813863854	CUT&Tag Enriched
170212	K562_polycomb_10814_6	chr19:47412744-47435743	chr19	47422743	47425743	96.590855787696	1.9958645597557412	1.634070759661406e-9	17.537121289246965	CUT&Tag Enriched
170213	K562_polycomb_2338_17	chr10:1204461-1227460	chr10	1214460	1217460	69.45460155620995	2.0564184347577665	2.9640909387518443e-9	17.537359484213265	CUT&Tag Enriched
170214	K562_polycomb_14494_37	chr3:9302517-9325516	chr3	9312516	9315516	140.56486147333607	1.835437441783524	2.7803250336149946e-10	17.539264780856936	CUT&Tag Enriched
170215	K562_polycomb_3795_14	chr11:34273254-34296253	chr11	34283253	34286253	105.48544416175412	1.9340774001223016	8.533327057612226e-10	17.539918963972127	CUT&Tag Enriched
170216	K562_polycomb_7191_1	chr15:71803660-71826659	chr15	71813659	71816659	100.8805767104696	1.9792601384154087	1.372512293245717e-9	17.541160827573325	CUT&Tag Enriched
170217	K562_polycomb_2956_51	chr10:78443844-78466843	chr10	78453843	78456843	119.2960842227116	1.8920611280398048	5.333401790058563e-10	17.54507470001079	CUT&Tag Enriched
170218	K562_polycomb_7496_19	chr15:100867396-100890395	chr15	100877395	100880395	55.63304623204326	2.25079740245632	1.601850101191846e-8	17.54581683941146	CUT&Tag Enriched
170219	K562_polycomb_10732_3	chr19:42105449-42128448	chr19	42115448	42118448	108.12824298667036	1.9297104237624456	8.05886927557042e-10	17.548257638731588	CUT&Tag Enriched
170220	K562_polycomb_12043_41	chr2:120434425-120457424	chr2	120444424	120447424	83.15041949146762	2.0656166282060116	3.183124678911433e-9	17.55184679345482	CUT&Tag Enriched
170221	K562_polycomb_3134_50	chr10:100775244-100798243	chr10	100785243	100788243	69.99841667023604	2.0760964118993304	3.512189737150726e-9	17.552195242148255	CUT&Tag Enriched
170222	K562_polycomb_11646_7	chr2:64931467-64954466	chr2	64941466	64944466	106.66722278229058	1.900120227293848	5.78540469329509e-10	17.55267650683743	CUT&Tag Enriched
170223	K562_polycomb_7212_43	chr15:73898060-73921059	chr15	73908059	73911059	61.56691529854468	2.1115960860927085	4.853953128705319e-9	17.55560803694226	CUT&Tag Enriched
170224	K562_polycomb_5465_62	chr12:130472856-130495855	chr12	130482855	130485855	57.94984186736154	2.2125310352902283	1.160902406960396e-8	17.556885759360075	CUT&Tag Enriched
170225	K562_polycomb_4040_3	chr11:69010133-69033132	chr11	69020132	69023132	102.15017700940956	1.9437624521104384	9.23352540260377e-10	17.56117932818306	CUT&Tag Enriched
170226	K562_polycomb_20157_6	chr7:151429115-151452114	chr7	151439114	151442114	106.95295247971812	1.9438539071947791	9.233404094806707e-10	17.5620166822878	CUT&Tag Enriched
170227	K562_polycomb_7219_3	chr15:74096260-74119259	chr15	74106259	74109259	54.97626094776627	2.168669872827822	7.942990176283407e-9	17.566260613487486	CUT&Tag Enriched
170228	K562_polycomb_3922_11	chr11:60944929-60967928	chr11	60954928	60957928	91.10459696778224	2.0545223160430344	2.8156088239356547e-9	17.56704448523556	CUT&Tag Enriched
170229	K562_polycomb_1886_6	chr1:203333873-203356872	chr1	203343872	203346872	169.44573813048163	1.76502766056281	1.1128332075879284e-10	17.568326235835666	CUT&Tag Enriched
170230	K562_polycomb_14548_1	chr3:13547501-13570500	chr3	13557500	13560500	114.6086729895116	1.8955124615849672	5.383495170149257e-10	17.56938307236429	CUT&Tag Enriched
170231	K562_polycomb_3268_58	chr10:118946289-118969288	chr10	118956288	118959288	54.8575154034775	2.151484045913939	6.811406974493902e-9	17.570660667653314	CUT&Tag Enriched
170232	K562_polycomb_5225_4	chr12:109597596-109620595	chr12	109607595	109610595	78.60058847332894	2.017485621730613	1.9502506551006134e-9	17.572117319094957	CUT&Tag Enriched
170233	K562_polycomb_19283_49	chr7:45694002-45717001	chr7	45704001	45707001	93.00919197414524	1.9754381929798943	1.2718735931705344e-9	17.57262116791834	CUT&Tag Enriched
170234	K562_polycomb_7171_6	chr15:70469062-70492061	chr15	70479061	70482061	68.06378224092907	2.066591942980354	3.135836387726351e-9	17.573567559251074	CUT&Tag Enriched
170235	K562_polycomb_5229_19	chr12:109784596-109807595	chr12	109794595	109797595	94.12937030712892	1.949851503334697	9.70742408485843e-10	17.57380880932426	CUT&Tag Enriched
170236	K562_polycomb_11396_9	chr2:26818133-26841132	chr2	26828132	26831132	131.91704964775604	1.9367187647114164	8.383213772520437e-10	17.57880112513954	CUT&Tag Enriched
170237	K562_polycomb_6547_75	chr14:95049864-95072863	chr14	95059863	95062863	74.08904464896686	2.0216203284035243	2.0143195964207535e-9	17.579750844603407	CUT&Tag Enriched
170238	K562_polycomb_12789_10	chr20:2551955-2574954	chr20	2561954	2564954	92.56803829557818	2.052432866266274	2.719115063145718e-9	17.58026234138434	CUT&Tag Enriched
170239	K562_polycomb_11955_14	chr2:108924345-108947344	chr2	108934344	108937344	114.9693165502534	2.188722452666437	9.269993003562641e-9	17.581833663775377	CUT&Tag Enriched
170240	K562_polycomb_6622_7	chr14:101009264-101032263	chr14	101019263	101022263	33.21669532568098	2.456647427896036	6.953573226284425e-8	17.58417122648105	CUT&Tag Enriched
170241	K562_polycomb_15146_3	chr3:120274954-120297953	chr3	120284953	120287953	81.97673090663214	1.9835692226280524	1.36136435856153e-9	17.58637555421386	CUT&Tag Enriched
170242	K562_polycomb_8438_8	chr17:4424306-4447305	chr17	4434305	4437305	67.59981079562097	2.2183860909528255	1.1787184062663816e-8	17.588673631993988	CUT&Tag Enriched
170243	K562_polycomb_21989_20	chr9:121598122-121621121	chr9	121608121	121611121	82.84649319724845	1.997024548797501	1.552686492885004e-9	17.591621949604207	CUT&Tag Enriched
170244	K562_polycomb_14764_9	chr3:44890309-44913308	chr3	44900308	44903308	140.86486434896628	1.814274093859876	2.0113099381466708e-10	17.59214685174767	CUT&Tag Enriched
170245	K562_polycomb_11685_7	chr2:71161671-71184670	chr2	71171670	71174670	83.99286586452426	1.9797038032368204	1.288513775605489e-9	17.59939048649749	CUT&Tag Enriched
170246	K562_polycomb_7973_18	chr16:49662890-49685889	chr16	49672889	49675889	59.34437085309196	2.223737524949303	1.213828966320879e-8	17.602756015276157	CUT&Tag Enriched
170247	K562_polycomb_20625_10	chr8:22978088-23001087	chr8	22988087	22991087	118.52068773709075	1.864166089393245	3.5990492412669206e-10	17.60483447909145	CUT&Tag Enriched
170248	K562_polycomb_13558_20	chr21:41467874-41490873	chr21	41477873	41480873	120.26702987043424	1.8887110537753105	4.763243606798631e-10	17.606748038807066	CUT&Tag Enriched
170249	K562_polycomb_4553_15	chr12:2110635-2133634	chr12	2120634	2123634	87.0160932947619	1.966369225471725	1.1107616751531694e-9	17.60761552143937	CUT&Tag Enriched
170250	K562_polycomb_8604_10	chr17:19537888-19560887	chr17	19547887	19550887	68.53934647905736	2.054279385761827	2.6763012105858926e-9	17.610238154106717	CUT&Tag Enriched
170251	K562_polycomb_2998_14	chr10:84186445-84209444	chr10	84196444	84199444	104.1853369940269	1.9015527703915265	5.476831820426104e-10	17.611175067717884	CUT&Tag Enriched
170252	K562_polycomb_7658_7	chr16:9147344-9170343	chr16	9157343	9160343	93.89668708008163	1.9480318615925971	9.090908005299952e-10	17.612921124887585	CUT&Tag Enriched
170253	K562_polycomb_14389_4	chr22:46456704-46479703	chr22	46466703	46469703	56.48843728670472	2.208935419646628	1.0598382559840892e-8	17.615730728911803	CUT&Tag Enriched
170254	K562_polycomb_11430_10	chr2:28972535-28995534	chr2	28982534	28985534	82.72846146776337	2.0024673159815145	1.5956003710076542e-9	17.61585690864885	CUT&Tag Enriched
170255	K562_polycomb_9990_8	chr18:76988445-77011444	chr18	76998444	77001444	72.23906541427992	2.152417321549054	6.528498471376715e-9	17.617937618641665	CUT&Tag Enriched
170256	K562_polycomb_20733_5	chr8:38478683-38501682	chr8	38488682	38491682	117.9113686447379	1.87720976480042	4.11375494684015e-10	17.61904329266919	CUT&Tag Enriched
170257	K562_polycomb_13122_11	chr20:44267561-44290560	chr20	44277560	44280560	105.37695241450686	1.9083619178731952	5.852305172481282e-10	17.619281620877818	CUT&Tag Enriched
170258	K562_polycomb_8311_17	chr16:85847195-85870194	chr16	85857194	85860194	91.8395025487215	2.11665054126566	4.726841947881135e-9	17.62202362772018	CUT&Tag Enriched
170259	K562_polycomb_3373_2	chr10:127950337-127973336	chr10	127960336	127963336	45.61776080577952	2.4585557024252824	6.795042223058417e-8	17.622454839664236	CUT&Tag Enriched
170260	K562_polycomb_11825_32	chr2:95030656-95053655	chr2	95040655	95043655	87.90077000799911	2.165150243837602	7.250320385217297e-9	17.62354959732289	CUT&Tag Enriched
170261	K562_polycomb_14351_6	chr22:44875521-44898520	chr22	44885520	44888520	50.945500655898336	2.2884516206497616	1.9901733692390423e-8	17.623615576454633	CUT&Tag Enriched
170262	K562_polycomb_10828_22	chr19:48052144-48075143	chr19	48062143	48065143	84.97480618065062	1.9808270871888896	1.2641778882836083e-9	17.625779364607006	CUT&Tag Enriched
170263	K562_polycomb_2863_2	chr10:69850245-69873244	chr10	69860244	69863244	77.32961655778932	2.0123816248224826	1.7419931798880035e-9	17.6263571759691	CUT&Tag Enriched
170264	K562_polycomb_14144_3	chr22:32108614-32131613	chr22	32118613	32121613	37.94253175997428	2.450216164934784	6.378106678555574e-8	17.630060515114632	CUT&Tag Enriched
170265	K562_polycomb_19764_29	chr7:105950955-105973954	chr7	105960954	105963954	157.9628520880534	1.8389561557448375	2.5778182478596477e-10	17.63328662048017	CUT&Tag Enriched
170266	K562_polycomb_12826_8	chr20:5303955-5326954	chr20	5313954	5316954	61.34480241405961	2.417754316008315	5.0699770813911726e-8	17.63750323811478	CUT&Tag Enriched
170267	K562_polycomb_6503_71	chr14:92381057-92404056	chr14	92391056	92394056	63.47178006605485	2.113212051518333	4.49365675633334e-9	17.63982649823353	CUT&Tag Enriched
170268	K562_polycomb_10102_2	chr19:3862403-3885402	chr19	3872402	3875402	113.42809535743714	2.0274013314013852	1.987109191232136e-9	17.641996845786664	CUT&Tag Enriched
170269	K562_polycomb_22545_9	chrX:48191365-48214364	chrX	48201364	48204364	47.92798892231907	2.347392989931806	3.0490995375292095e-8	17.642602894775315	CUT&Tag Enriched
170270	K562_polycomb_14340_3	chr22:44189121-44212120	chr22	44199120	44202120	61.33274583976788	2.1590917806492804	6.728083753962395e-9	17.644332532366548	CUT&Tag Enriched
170271	K562_polycomb_5919_123	chr13:98385547-98408546	chr13	98395546	98398546	97.62725414036672	1.9327222684909715	7.393776774236277e-10	17.647945371617215	CUT&Tag Enriched
170272	K562_polycomb_20161_41	chr7:151743715-151766714	chr7	151753714	151756714	109.87545666994924	2.0575088070350285	2.6445141596175323e-9	17.64859886119909	CUT&Tag Enriched
170273	K562_polycomb_2664_13	chr10:42860753-42883752	chr10	42870752	42873752	74.85058861785481	2.029852934092109	2.010924949423795e-9	17.65282742532039	CUT&Tag Enriched
170274	K562_polycomb_20250_5	chr7:157567709-157590708	chr7	157577708	157580708	206.65896114535047	1.7440043600066	7.548880693006583e-11	17.65301694510711	CUT&Tag Enriched
170275	K562_polycomb_10324_8	chr19:13292987-13315986	chr19	13302986	13305986	85.496290701594	2.150124229214391	6.149045127749813e-9	17.655083557246485	CUT&Tag Enriched
170276	K562_polycomb_20224_32	chr7:155541306-155564305	chr7	155551305	155554305	120.62386829208876	1.9563382428748233	9.435890722760723e-10	17.656377357755176	CUT&Tag Enriched
170277	K562_polycomb_19690_16	chr7:101053920-101076919	chr7	101063919	101066919	144.78300622603936	1.8089244243611	1.73055916703798e-10	17.658382952644498	CUT&Tag Enriched
170278	K562_polycomb_1789_70	chr1:183281666-183304665	chr1	183291665	183294665	126.13443111047306	1.8600715639883216	3.2090507779425805e-10	17.658818945745807	CUT&Tag Enriched
170279	K562_polycomb_4356_55	chr11:117623686-117646685	chr11	117633685	117636685	103.95512723903178	1.916031247431267	6.073893527456341e-10	17.65916488631283	CUT&Tag Enriched
170280	K562_polycomb_13510_22	chr21:36483903-36506902	chr21	36493902	36496902	98.93670727000736	1.9591888383009912	9.659098597375346e-10	17.662211591331896	CUT&Tag Enriched
170281	K562_polycomb_9907_16	chr18:58973169-58996168	chr18	58983168	58986168	40.23618492965398	2.354848599305378	3.155774416703337e-8	17.663469844585773	CUT&Tag Enriched
170282	K562_polycomb_422_66	chr1:24204311-24227310	chr1	24214310	24217310	133.90182591474053	1.898476047226713	4.913632306123131e-10	17.672149093699677	CUT&Tag Enriched
170283	K562_polycomb_15256_20	chr3:129975558-129998557	chr3	129985557	129988557	77.8211176687965	2.0860955848982634	3.3728205333112367e-9	17.673415911584904	CUT&Tag Enriched
170284	K562_polycomb_11271_17	chr2:11541075-11564074	chr2	11551074	11554074	126.44935207309597	1.909552921685839	5.55327345405211e-10	17.673773384934	CUT&Tag Enriched
170285	K562_polycomb_7894_1	chr16:29314080-29337079	chr16	29324079	29327079	29.778291138657245	2.7263079549011846	3.28945165779454e-7	17.674317749875176	CUT&Tag Enriched
170286	K562_polycomb_19917_4	chr7:131585842-131608841	chr7	131595841	131598841	113.5305511981336	1.91965338968861	6.195561377592765e-10	17.676013565788335	CUT&Tag Enriched
170287	K562_polycomb_18138_28	chr6:44548664-44571663	chr6	44558663	44561663	134.44283552907342	1.9390740089876637	7.656131466769772e-10	17.67658047297178	CUT&Tag Enriched
170288	K562_polycomb_5983_4	chr13:112605887-112628886	chr13	112615886	112618886	95.56367271836548	1.9713597549433728	1.079701338970189e-9	17.67658433899075	CUT&Tag Enriched
170289	K562_polycomb_3185_4	chr10:110382043-110405042	chr10	110392042	110395042	77.1155376959975	2.088687381457474	3.442596501253202e-9	17.676799162645747	CUT&Tag Enriched
170290	K562_polycomb_5279_27	chr12:114437796-114460795	chr12	114447795	114450795	89.00184390906306	2.1192581098019416	4.557083675555246e-9	17.677395215252545	CUT&Tag Enriched
170291	K562_polycomb_17705_20	chr6:3766567-3789566	chr6	3776566	3779566	109.3805976439486	2.025073089151585	1.863239230824335e-9	17.678344093629264	CUT&Tag Enriched
170292	K562_polycomb_4089_26	chr11:71601155-71624154	chr11	71611154	71614154	58.21221535101109	2.1292559593419234	4.9799913626265765e-9	17.67872550483243	CUT&Tag Enriched
170293	K562_polycomb_16220_6	chr4:112500445-112523444	chr4	112510444	112513444	118.45842598337022	1.8971561835785689	4.792680955009898e-10	17.6803980894603	CUT&Tag Enriched
170294	K562_polycomb_3817_14	chr11:36366451-36389450	chr11	36376450	36379450	128.84505648544558	2.0089468768739684	1.578208266049254e-9	17.682420312710317	CUT&Tag Enriched
170295	K562_polycomb_21388_63	chr8:141683901-141706900	chr8	141693900	141696900	83.47936359896103	2.0938228218455697	3.5871644588532583e-9	17.682854489338233	CUT&Tag Enriched
170296	K562_polycomb_5492_1	chr12:131446656-131469655	chr12	131456655	131459655	137.27555088899933	1.8742229056445017	3.651079515513128e-10	17.688126189496074	CUT&Tag Enriched
170297	K562_polycomb_5466_51	chr12:130675056-130698055	chr12	130685055	130688055	154.6441480648201	1.9379759622443584	7.44421722583219e-10	17.690195284215417	CUT&Tag Enriched
170298	K562_polycomb_11364_29	chr2:23530331-23553330	chr2	23540330	23543330	98.49701643098304	1.944822227594296	7.999856490500287e-10	17.691887947333058	CUT&Tag Enriched
170299	K562_polycomb_22178_4	chr9:133935279-133958278	chr9	133945278	133948278	71.35660847539094	2.04857001294531	2.308686661620358e-9	17.69275148640345	CUT&Tag Enriched
170300	K562_polycomb_13284_11	chr20:59592346-59615345	chr20	59602345	59605345	54.05333649638245	2.166751611838732	6.815551647410053e-9	17.69477484278057	CUT&Tag Enriched
170301	K562_polycomb_11244_8	chr2:9281272-9304271	chr2	9291271	9294271	106.13811200711775	1.917399581817013	5.904772913416476e-10	17.69529112477811	CUT&Tag Enriched
170302	K562_polycomb_321_21	chr1:17243306-17266305	chr1	17253305	17256305	85.29665931051426	1.9748164852089236	1.0949458404568255e-9	17.69555513575389	CUT&Tag Enriched
170303	K562_polycomb_18139_20	chr6:44645664-44668663	chr6	44655663	44658663	91.26570768913096	1.965288660975729	9.841429242580624e-10	17.70124064000756	CUT&Tag Enriched
170304	K562_polycomb_17233_9	chr5:136035112-136058111	chr5	136045111	136048111	108.17543941744736	1.918742889520239	5.950188663080247e-10	17.701303552490646	CUT&Tag Enriched
170305	K562_polycomb_1611_9	chr1:161988411-162011410	chr1	161998410	162001410	123.53184610034776	1.8755236320681343	3.639719205767029e-10	17.70294025193238	CUT&Tag Enriched
170306	K562_polycomb_18763_21	chr6:167293313-167316312	chr6	167303312	167306312	119.48143560077962	1.8641819691324009	3.187526037902149e-10	17.703290304925073	CUT&Tag Enriched
170307	K562_polycomb_1507_25	chr1:153248725-153271724	chr1	153258724	153261724	108.82238790178089	1.92211180640282	6.155113192328588e-10	17.704118145813357	CUT&Tag Enriched
170308	K562_polycomb_12515_13	chr2:218060878-218083877	chr2	218070877	218073877	68.475078699128	2.1022212368397826	3.786395283867801e-9	17.704432258669975	CUT&Tag Enriched
170309	K562_polycomb_5465_58	chr12:130460856-130483855	chr12	130470855	130473855	117.62884488672388	1.9451918748892227	7.90960252749411e-10	17.70483560201058	CUT&Tag Enriched
170310	K562_polycomb_4404_5	chr11:120129293-120152292	chr11	120139292	120142292	88.45274533428652	2.2252716689824497	1.1056779602604956e-8	17.705087746862304	CUT&Tag Enriched
170311	K562_polycomb_13421_7	chr21:31985688-32008687	chr21	31995687	31998687	137.19600403798702	1.8439166392905957	2.499114570365546e-10	17.705681861533254	CUT&Tag Enriched
170312	K562_polycomb_1960_20	chr1:208012256-208035255	chr1	208022255	208025255	119.48605310635726	1.870784094387325	3.425602819501309e-10	17.707463455741472	CUT&Tag Enriched
170313	K562_polycomb_3807_5	chr11:35621253-35644252	chr11	35631252	35634252	120.6225563528686	1.8673599524915143	3.288277782161757e-10	17.70823325488083	CUT&Tag Enriched
170314	K562_polycomb_17405_38	chr5:151601840-151624839	chr5	151611839	151614839	91.08076041515498	2.1261184604458165	4.685920486752145e-9	17.70887669210348	CUT&Tag Enriched
170315	K562_polycomb_4656_3	chr12:12887667-12910666	chr12	12897666	12900666	85.66141713973214	2.02907185135767	1.8719142961327753e-9	17.70915888306058	CUT&Tag Enriched
170316	K562_polycomb_14418_14	chr22:48693789-48716788	chr22	48703788	48706788	31.207127886567587	2.5563085778339265	1.180045465125935e-7	17.710364678402776	CUT&Tag Enriched
170317	K562_polycomb_13536_9	chr21:38921677-38944676	chr21	38931676	38934676	142.8804443024437	1.859440719780211	2.985181418394805e-10	17.711227282404284	CUT&Tag Enriched
170318	K562_polycomb_15315_2	chr3:138377959-138400958	chr3	138387958	138390958	52.545337273736855	2.2218643200894146	1.0664766459356552e-8	17.71281045442312	CUT&Tag Enriched
170319	K562_polycomb_13115_9	chr20:43928961-43951960	chr20	43938960	43941960	85.46941883769088	1.985394644969198	1.19534238622665e-9	17.714698968290232	CUT&Tag Enriched
170320	K562_polycomb_2877_55	chr10:71078044-71101043	chr10	71088043	71091043	112.64587765533366	2.0521994698841697	2.322550472320915e-9	17.71876172036945	CUT&Tag Enriched
170321	K562_polycomb_19645_13	chr7:98847578-98870577	chr7	98857577	98860577	82.74179052564523	2.0369124529603932	1.997501978790294e-9	17.72014591991117	CUT&Tag Enriched
170322	K562_polycomb_15279_19	chr3:133972157-133995156	chr3	133982156	133985156	61.33054579323465	2.1924703286168463	8.270364976831006e-9	17.720587330335604	CUT&Tag Enriched
170323	K562_polycomb_17537_5	chr5:172535998-172558997	chr5	172545997	172548997	104.37076777728944	1.9133840521172891	5.45092188360426e-10	17.724690648176473	CUT&Tag Enriched
170324	K562_polycomb_17761_11	chr6:7726768-7749767	chr6	7736767	7739767	111.66200021901216	1.8927793696318709	4.3186367081050885e-10	17.725222623162942	CUT&Tag Enriched
170325	K562_polycomb_2135_9	chr1:226478500-226501499	chr1	226488499	226491499	121.20145222732336	2.1399893575833135	5.2040506555337194e-9	17.726940999167116	CUT&Tag Enriched
170326	K562_polycomb_9045_10	chr17:39074548-39097547	chr17	39084547	39087547	103.4113915302002	1.9583294063680696	8.828381937184277e-10	17.730947264132272	CUT&Tag Enriched
170327	K562_polycomb_393_17	chr1:22212908-22235907	chr1	22222907	22225907	144.91904053199167	1.8345738860132013	2.151177920475449e-10	17.735419549550066	CUT&Tag Enriched
170328	K562_polycomb_3334_13	chr10:124062485-124085484	chr10	124072484	124075484	80.4958338534068	2.0057387015861665	1.4348882730921206e-9	17.73711220957784	CUT&Tag Enriched
170329	K562_polycomb_12767_6	chr20:981558-1004557	chr20	991557	994557	81.92447658099273	1.9895531486601217	1.2153754929446291e-9	17.737442345868093	CUT&Tag Enriched
170330	K562_polycomb_10141_5	chr19:5834390-5857389	chr19	5844389	5847389	76.8811544890813	2.0277936146261655	1.787878838057572e-9	17.73845297626817	CUT&Tag Enriched
170331	K562_polycomb_14538_17	chr3:13131901-13154900	chr3	13141900	13144900	96.51965217615412	2.168352204955523	6.595161794109992e-9	17.738800524562834	CUT&Tag Enriched
170332	K562_polycomb_6954_12	chr15:42005803-42028802	chr15	42015802	42018802	120.91224575407784	1.893225980641914	4.2634340959270205e-10	17.739982657122095	CUT&Tag Enriched
170333	K562_polycomb_14368_3	chr22:45550521-45573520	chr22	45560520	45563520	74.05058316268087	2.1320463236174847	4.7772139833955585e-9	17.740385001291127	CUT&Tag Enriched
170334	K562_polycomb_4087_84	chr11:71329555-71352554	chr11	71339554	71342554	104.49960015485382	1.9447962072550096	7.550500990138383e-10	17.740478127224446	CUT&Tag Enriched
170335	K562_polycomb_14501_3	chr3:10317517-10340516	chr3	10327516	10330516	236.32642981165407	1.7985868811330468	1.365181800567387e-10	17.742716969555815	CUT&Tag Enriched
170336	K562_polycomb_14753_18	chr3:42967109-42990108	chr3	42977108	42980108	166.38585565557997	1.8577014986743872	2.789110100187046e-10	17.749472765545985	CUT&Tag Enriched
170337	K562_polycomb_3856_4	chr11:44950450-44973449	chr11	44960449	44963449	56.237613475873566	2.152122620121731	5.63882630344035e-9	17.752453351411745	CUT&Tag Enriched
170338	K562_polycomb_16822_20	chr5:54872773-54895772	chr5	54882772	54885772	132.11920261382926	1.857669066039375	2.7766963812392556e-10	17.75276168243661	CUT&Tag Enriched
170339	K562_polycomb_12702_11	chr2:238848760-238871759	chr2	238858759	238861759	76.93343220690747	2.102846771752112	3.591520527292065e-9	17.75795565377853	CUT&Tag Enriched
170340	K562_polycomb_4100_34	chr11:72608757-72631756	chr11	72618756	72621756	90.50296697747562	2.2064326804881587	8.936465982809502e-9	17.759210804289065	CUT&Tag Enriched
170341	K562_polycomb_3643_69	chr11:11398854-11421853	chr11	11408853	11411853	79.7017381152156	2.0996243425570085	3.47614261641858e-9	17.76051741968304	CUT&Tag Enriched
170342	K562_polycomb_21989_3	chr9:121547122-121570121	chr9	121557121	121560121	65.63662425035693	2.10180302528945	3.54115133815892e-9	17.762033682257197	CUT&Tag Enriched
170343	K562_polycomb_4542_3	chr12:178235-201234	chr12	188234	191234	67.21216053409665	2.0804152023957987	2.8964225221932966e-9	17.762872270446547	CUT&Tag Enriched
170344	K562_polycomb_2038_9	chr1:212941059-212964058	chr1	212951058	212954058	177.64735811044716	1.7728532011459843	9.542722750384094e-11	17.764570028431717	CUT&Tag Enriched
170345	K562_polycomb_19856_10	chr7:128179348-128202347	chr7	128189347	128192347	125.92326611001818	1.9276288063941711	6.083832129648021e-10	17.764685461269373	CUT&Tag Enriched
170346	K562_polycomb_13178_59	chr20:47828257-47851256	chr20	47838256	47841256	51.401164652994275	2.203716147303556	8.664209680994078e-9	17.766956887946893	CUT&Tag Enriched
170347	K562_polycomb_22087_2	chr9:129346122-129369121	chr9	129356121	129359121	79.42862366086624	2.050804641721314	2.146420349066965e-9	17.77695957109711	CUT&Tag Enriched
170348	K562_polycomb_12707_25	chr2:239539707-239562706	chr2	239549706	239552706	64.28362834738112	2.099707202210507	3.4164166615901733e-9	17.777022302694338	CUT&Tag Enriched
170349	K562_polycomb_3340_3	chr10:124554032-124577031	chr10	124564031	124567031	55.51240668756113	2.198781832698313	8.200836063704647e-9	17.779661839602053	CUT&Tag Enriched
170350	K562_polycomb_440_12	chr1:25182310-25205309	chr1	25192309	25195309	131.16351264500278	1.8671081505377392	2.9840670654556946e-10	17.784562536708314	CUT&Tag Enriched
170351	K562_polycomb_21788_22	chr9:92935919-92958918	chr9	92945918	92948918	140.53995935044904	1.8258546483863256	1.81577488631677e-10	17.785536917542686	CUT&Tag Enriched
170352	K562_polycomb_20616_38	chr8:22806288-22829287	chr8	22816287	22819287	126.94056003076922	1.866685239374251	2.9627468591717666e-10	17.786347146490048	CUT&Tag Enriched
170353	K562_polycomb_13506_7	chr21:36121303-36144302	chr21	36131302	36134302	99.57299418883557	1.9212431667130776	5.522142077041858e-10	17.78666255731272	CUT&Tag Enriched
170354	K562_polycomb_2980_46	chr10:80129045-80152044	chr10	80139044	80142044	110.3361262132716	1.9962485246839337	1.2211940543198559e-9	17.792992930417597	CUT&Tag Enriched
170355	K562_polycomb_4430_4	chr11:123085893-123108892	chr11	123095892	123098892	97.64761816287064	1.9910895222290257	1.1557576041919543e-9	17.79463235389089	CUT&Tag Enriched
170356	K562_polycomb_7317_28	chr15:80767060-80790059	chr15	80777059	80780059	96.70552701307318	2.1180911525800723	3.968218894744296e-9	17.794940285087073	CUT&Tag Enriched
170357	K562_polycomb_2332_16	chr10:718661-741660	chr10	728660	731660	99.51663292346362	2.069543054475059	2.5155977642005342e-9	17.796743277340806	CUT&Tag Enriched
170358	K562_polycomb_7144_15	chr15:68335863-68358862	chr15	68345862	68348862	99.18445581999816	1.9302980721300649	6.011364662785553e-10	17.799330498241044	CUT&Tag Enriched
170359	K562_polycomb_4015_3	chr11:67718730-67741729	chr11	67728729	67731729	52.04396307759346	2.1911332782568245	7.524548923531348e-9	17.799713978182172	CUT&Tag Enriched
170360	K562_polycomb_16891_2	chr5:66584573-66607572	chr5	66594572	66597572	103.51408451122283	1.9574150964489752	8.044688636136831e-10	17.80169350871502	CUT&Tag Enriched
170361	K562_polycomb_7219_23	chr15:74156260-74179259	chr15	74166259	74169259	79.44794550529714	2.1101376500978484	3.658591680618406e-9	17.802568892012555	CUT&Tag Enriched
170362	K562_polycomb_6955_24	chr15:42084003-42107002	chr15	42094002	42097002	96.76817680744252	2.014074896290427	1.4472121286575599e-9	17.803350205516526	CUT&Tag Enriched
170363	K562_polycomb_1841_6	chr1:201176873-201199872	chr1	201186872	201189872	134.2717796461375	1.9239638597744035	5.571720375577203e-10	17.804382120456197	CUT&Tag Enriched
170364	K562_polycomb_14795_13	chr3:46744111-46767110	chr3	46754110	46757110	119.09753446533487	1.9723758564325296	9.39227973296149e-10	17.805088492980676	CUT&Tag Enriched
170365	K562_polycomb_4413_14	chr11:120802692-120825691	chr11	120812691	120815691	86.04924169376585	1.9960665531964807	1.201371564587736e-9	17.80555768865328	CUT&Tag Enriched
170366	K562_polycomb_2258_14	chr1:235618501-235641500	chr1	235628500	235631500	120.56153079754549	1.8990196154865608	4.2010023433058045e-10	17.806436725224817	CUT&Tag Enriched
170367	K562_polycomb_17523_91	chr5:171794797-171817796	chr5	171804796	171807796	108.2913234490352	1.9705928725896356	9.170656414484935e-10	17.809429312578377	CUT&Tag Enriched
170368	K562_polycomb_2449_158	chr10:12811002-12834001	chr10	12821001	12824001	110.13586358301995	2.197502497432551	7.859499224202515e-9	17.809890001976314	CUT&Tag Enriched
170369	K562_polycomb_18757_43	chr6:166744313-166767312	chr6	166754312	166757312	125.69676968984436	1.90008659568507	4.2288103163285415e-10	17.810997139052166	CUT&Tag Enriched
170370	K562_polycomb_14528_28	chr3:12458702-12481701	chr3	12468701	12471701	124.83220330140712	1.8772766258942704	3.2523072694090227e-10	17.8112409968699	CUT&Tag Enriched
170371	K562_polycomb_8466_11	chr17:6497081-6520080	chr17	6507080	6510080	68.07801913393902	2.100458039895943	3.306064906113526e-9	17.813330605020177	CUT&Tag Enriched
170372	K562_polycomb_13277_9	chr20:58801346-58824345	chr20	58811345	58814345	108.17609355487156	1.9920731709648687	1.142412626868432e-9	17.813470902411503	CUT&Tag Enriched
170373	K562_polycomb_18865_3	chr7:203601-226600	chr7	213600	216600	77.07730651522863	2.0273309416139886	1.6334509624207553e-9	17.81394188187953	CUT&Tag Enriched
170374	K562_polycomb_3834_5	chr11:44288251-44311250	chr11	44298250	44301250	82.89967508583096	2.112845185247111	3.702598692428278e-9	17.814440142878098	CUT&Tag Enriched
170375	K562_polycomb_11960_1	chr2:109488024-109511023	chr2	109498023	109501023	67.47086380292669	2.2869265356935427	1.6203205259532412e-8	17.8160703485773	CUT&Tag Enriched
170376	K562_polycomb_4527_85	chr11:134620307-134643306	chr11	134630306	134633306	85.79324170857062	2.120784678201219	3.968218894744296e-9	17.81756968303639	CUT&Tag Enriched
170377	K562_polycomb_17759_15	chr6:7647968-7670967	chr6	7657967	7660967	110.73907576762836	1.88911282985665	3.6901733572835326e-10	17.819912972191467	CUT&Tag Enriched
170378	K562_polycomb_2679_11	chr10:43307953-43330952	chr10	43317952	43320952	142.20254489566642	1.8495796298447316	2.316454284021867e-10	17.821025752147033	CUT&Tag Enriched
170379	K562_polycomb_8627_3	chr17:21588535-21611534	chr17	21598534	21601534	42.19544805632906	2.2873236959121925	1.6166614753255264e-8	17.821410180920935	CUT&Tag Enriched
170380	K562_polycomb_426_12	chr1:24335111-24358110	chr1	24345110	24348110	100.6889627847054	1.9391759454158572	6.431457031157497e-10	17.824305362662002	CUT&Tag Enriched
170381	K562_polycomb_3517_2	chr11:1920571-1943570	chr11	1930570	1933570	110.35077087474536	2.0739014856168776	2.5373858874392847e-9	17.826455565843652	CUT&Tag Enriched
170382	K562_polycomb_22544_10	chrX:48156573-48179572	chrX	48166572	48169572	45.71829002546164	2.2480059117400333	1.1732870855588261e-8	17.828026038817253	CUT&Tag Enriched
170383	K562_polycomb_17484_68	chr5:168460596-168483595	chr5	168470595	168473595	116.73022443381062	1.8839517187963353	3.442256194511452e-10	17.828130537173326	CUT&Tag Enriched
170384	K562_polycomb_17682_3	chr6:1568166-1591165	chr6	1578165	1581165	107.31328682368276	1.9552710995588656	7.609917277177287e-10	17.829374279304268	CUT&Tag Enriched
170385	K562_polycomb_18453_6	chr6:116358638-116381637	chr6	116368637	116371637	109.27345778548596	1.9465887895846137	6.915406458221402e-10	17.831108153967214	CUT&Tag Enriched
170386	K562_polycomb_10204_1	chr19:8139917-8162916	chr19	8149916	8152916	96.06348127758484	1.9537871703404872	7.437783027867717e-10	17.835256563391777	CUT&Tag Enriched
170387	K562_polycomb_6609_3	chr14:100553264-100576263	chr14	100563263	100566263	75.46960650283448	2.0924782582851806	2.994605627948484e-9	17.835573991741505	CUT&Tag Enriched
170388	K562_polycomb_7890_6	chr16:29159480-29182479	chr16	29169479	29172479	52.44583050431271	2.2248722437576087	9.593938616036814e-9	17.839032468714834	CUT&Tag Enriched
170389	K562_polycomb_6887_47	chr15:33845200-33868199	chr15	33855199	33858199	103.1496561205316	1.933217772776088	5.912988267413746e-10	17.840106684820665	CUT&Tag Enriched
170390	K562_polycomb_18201_3	chr6:56830803-56853802	chr6	56840802	56843802	120.35941045229322	1.955439660961735	7.499853135053636e-10	17.843283739318856	CUT&Tag Enriched
170391	K562_polycomb_22189_12	chr9:135109755-135132754	chr9	135119754	135122754	95.86779303290903	2.0057202811627275	1.2691260166649143e-9	17.843880960020062	CUT&Tag Enriched
170392	K562_polycomb_8316_29	chr16:86496795-86519794	chr16	86506794	86509794	73.93904321115177	2.046096093546504	1.896656775696792e-9	17.846073152923736	CUT&Tag Enriched
170393	K562_polycomb_4896_9	chr12:53742417-53765416	chr12	53752416	53755416	149.4143974501427	1.803778612581807	1.2762015085140916e-10	17.846731241445767	CUT&Tag Enriched
170394	K562_polycomb_20684_6	chr8:28049884-28072883	chr8	28059883	28062883	83.06014773319873	2.110939145366004	3.511432346325066e-9	17.846968134808197	CUT&Tag Enriched
170395	K562_polycomb_6623_11	chr14:101097864-101120863	chr14	101107863	101110863	51.90099294002864	2.366343112536603	2.8659890514376352e-8	17.84867647282059	CUT&Tag Enriched
170396	K562_polycomb_9670_85	chr18:13602202-13625201	chr18	13612201	13615201	137.54801120592452	1.8390248517975183	1.965150879846503e-10	17.850686166200244	CUT&Tag Enriched
170397	K562_polycomb_6165_10	chr14:23365992-23388991	chr14	23375991	23378991	79.4260355736842	2.1313578476489687	4.207290550258705e-9	17.852247993090714	CUT&Tag Enriched
170398	K562_polycomb_3245_21	chr10:117150090-117173089	chr10	117160089	117163089	108.43893448436442	1.9365154712885988	6.038984118859563e-10	17.85280606219524	CUT&Tag Enriched
170399	K562_polycomb_3793_11	chr11:34183054-34206053	chr11	34193053	34196053	97.23761391607684	1.9710066047035617	8.738839689446988e-10	17.854454443493598	CUT&Tag Enriched
170400	K562_polycomb_19689_1	chr7:100962120-100985119	chr7	100972119	100975119	95.49959895876052	1.97066380349552	8.68079419434461e-10	17.85705287966516	CUT&Tag Enriched
170401	K562_polycomb_11228_45	chr2:8469471-8492470	chr2	8479470	8482470	88.03373271748283	2.0877581414689352	2.796232970031273e-9	17.85748612157295	CUT&Tag Enriched
170402	K562_polycomb_3845_4	chr11:44620851-44643850	chr11	44630850	44633850	102.58863165003648	1.9606458593094296	7.797458586415639e-10	17.857654486317248	CUT&Tag Enriched
170403	K562_polycomb_5671_3	chr13:30799264-30822263	chr13	30809263	30812263	74.0818390562072	2.084937960984447	2.7173306911277534e-9	17.859281482661263	CUT&Tag Enriched
170404	K562_polycomb_3854_3	chr11:44903050-44926049	chr11	44913049	44916049	73.6519616249396	2.05696958184031	2.077673185626274e-9	17.85947952463714	CUT&Tag Enriched
170405	K562_polycomb_18090_7	chr6:41334663-41357662	chr6	41344662	41347662	122.43363371198478	1.8698343716304828	2.8050924823086965e-10	17.860756674479724	CUT&Tag Enriched
170406	K562_polycomb_8654_6	chr17:28979983-29002982	chr17	28989982	28992982	68.70119074302477	2.116846215439171	3.648777635572535e-9	17.861636348410613	CUT&Tag Enriched
170407	K562_polycomb_9812_14	chr18:46635838-46658837	chr18	46645837	46648837	59.65075089154825	2.1914777758250157	7.068110358916076e-9	17.862070627756296	CUT&Tag Enriched
170408	K562_polycomb_9570_5	chr18:324801-347800	chr18	334800	337800	142.22777645708007	1.8696184784410304	2.7864982916083657e-10	17.864094663220982	CUT&Tag Enriched
170409	K562_polycomb_14513_23	chr3:11171515-11194514	chr3	11181514	11184514	134.22236344101228	1.860081287357207	2.488364384166216e-10	17.864380694146192	CUT&Tag Enriched
170410	K562_polycomb_22036_10	chr9:126221922-126244921	chr9	126231921	126234921	78.7193340176177	2.0348959961822057	1.663226577010109e-9	17.864450813764808	CUT&Tag Enriched
170411	K562_polycomb_13139_7	chr20:45102760-45125759	chr20	45112759	45115759	79.09013957113503	2.073069720042221	2.412704761889455e-9	17.864669644198216	CUT&Tag Enriched
170412	K562_polycomb_12682_57	chr2:237633558-237656557	chr2	237643557	237646557	89.79574562692984	2.0542683992735298	2.01045801980203e-9	17.86536624067489	CUT&Tag Enriched
170413	K562_polycomb_12963_1	chr20:25858165-25881164	chr20	25868164	25871164	59.88706438385054	2.1255682381645613	3.920608291156357e-9	17.868900887632883	CUT&Tag Enriched
170414	K562_polycomb_3389_9	chr10:129759337-129782336	chr10	129769336	129772336	82.68602054988068	1.9979186681972616	1.137924676624059e-9	17.86915777366359	CUT&Tag Enriched
170415	K562_polycomb_7532_5	chr16:1075601-1098600	chr16	1085600	1088600	94.72493968013016	2.0109802291249865	1.2997759436447267e-9	17.869834770464323	CUT&Tag Enriched
170416	K562_polycomb_4356_21	chr11:117521686-117544685	chr11	117531685	117534685	84.37048897015245	2.010478500976353	1.2930932201369296e-9	17.86987712615637	CUT&Tag Enriched
170417	K562_polycomb_18138_19	chr6:44521664-44544663	chr6	44531663	44534663	117.32559612211568	2.008311338543635	1.2609171625639203e-9	17.872592094791926	CUT&Tag Enriched
170418	K562_polycomb_11959_28	chr2:109248145-109271144	chr2	109258144	109261144	90.64346364298832	2.0656433544985027	2.224749578632011e-9	17.87343122557591	CUT&Tag Enriched
170419	K562_polycomb_9322_9	chr17:63512240-63535239	chr17	63522239	63525239	76.0923340582637	2.180874552484952	6.373195179518154e-9	17.87366878238271	CUT&Tag Enriched
170420	K562_polycomb_21815_20	chr9:96073719-96096718	chr9	96083718	96086718	108.9282121566516	1.9568508542442573	7.346372543637197e-10	17.87373295396261	CUT&Tag Enriched
170421	K562_polycomb_11194_5	chr2:2754229-2777228	chr2	2764228	2767228	61.742726694374895	2.1143916934834133	3.5173648310672054e-9	17.874607672200185	CUT&Tag Enriched
170422	K562_polycomb_14841_17	chr3:50474570-50497569	chr3	50484569	50487569	53.830102028629874	2.3487946654463676	2.4470742051051124e-8	17.877504996506897	CUT&Tag Enriched
170423	K562_polycomb_10503_29	chr19:32298895-32321894	chr19	32308894	32311894	132.12621418626452	1.838860531517728	1.8959861977644482e-10	17.877705184085677	CUT&Tag Enriched
170424	K562_polycomb_10053_5	chr19:1697602-1720601	chr19	1707601	1710601	100.0750261867749	1.948707841358372	6.691587415621793e-10	17.8783632745138	CUT&Tag Enriched
170425	K562_polycomb_6780_7	chr15:23385454-23408453	chr15	23395453	23398453	69.77802032299763	2.084591197532685	2.650239249515382e-9	17.878944422843123	CUT&Tag Enriched
170426	K562_polycomb_2156_5	chr1:228006900-228029899	chr1	228016899	228019899	96.0077310296353	2.027390660457588	1.5171128897023484e-9	17.879521947885532	CUT&Tag Enriched
170427	K562_polycomb_18676_18	chr6:155196267-155219266	chr6	155206266	155209266	117.6227214216017	1.8717402353068548	2.8024159165067816e-10	17.879737596030758	CUT&Tag Enriched
170428	K562_polycomb_11364_11	chr2:23476331-23499330	chr2	23486330	23489330	64.67411672941961	2.103036297510793	3.1396142667340555e-9	17.882377796163137	CUT&Tag Enriched
170429	K562_polycomb_13565_59	chr21:42246291-42269290	chr21	42256290	42259290	78.14016896333868	2.055971357821791	1.994553158197901e-9	17.88726822320319	CUT&Tag Enriched
170430	K562_polycomb_14877_81	chr3:53724374-53747373	chr3	53734373	53737373	57.63305029673208	2.161202806852569	5.28185248492057e-9	17.88873755100127	CUT&Tag Enriched
170431	K562_polycomb_20498_23	chr8:11621292-11644291	chr8	11631291	11634291	91.39301388540132	2.227022865877066	9.269959266615793e-9	17.889501361746955	CUT&Tag Enriched
170432	K562_polycomb_21991_10	chr9:121842722-121865721	chr9	121852721	121855721	104.383735851081	1.9918075599119376	1.0400072045013723e-9	17.892334912821898	CUT&Tag Enriched
170433	K562_polycomb_9489_12	chr17:78458519-78481518	chr17	78468518	78471518	122.67131882088673	1.876808964579568	2.9279507494233217e-10	17.89243858486923	CUT&Tag Enriched
170434	K562_polycomb_7877_5	chr16:28001080-28024079	chr16	28011079	28014079	87.40443764327489	1.9824357143771745	9.33358291625443e-10	17.90129857086503	CUT&Tag Enriched
170435	K562_polycomb_2178_47	chr1:228967054-228990053	chr1	228977053	228980053	126.9239721909034	1.9887005917876364	9.952597496749063e-10	17.902409127741745	CUT&Tag Enriched
170436	K562_polycomb_4628_13	chr12:9113805-9136804	chr12	9123804	9126804	87.14247192808917	2.106390613375246	3.1685526335259902e-9	17.90250676791313	CUT&Tag Enriched
170437	K562_polycomb_20454_3	chr8:8373491-8396490	chr8	8383490	8386490	126.540258240974	1.864584916360242	2.501194117187449e-10	17.903469529780782	CUT&Tag Enriched
170438	K562_polycomb_2034_1	chr1:212690059-212713058	chr1	212700058	212703058	157.25485099183825	1.8796627156149963	2.975057973456271e-10	17.906615444679172	CUT&Tag Enriched
170439	K562_polycomb_19501_7	chr7:74036271-74059270	chr7	74046270	74049270	70.5461318106643	2.1266101432003968	3.7972178419748045e-9	17.907194051596754	CUT&Tag Enriched
170440	K562_polycomb_8244_23	chr16:81276996-81299995	chr16	81286995	81289995	155.47443140183196	1.7964823058202066	1.0711467181884272e-10	17.91119992696995	CUT&Tag Enriched
170441	K562_polycomb_10573_2	chr19:35800099-35823098	chr19	35810098	35813098	81.83681263772091	2.082461673911165	2.500948634025053e-9	17.913117135261526	CUT&Tag Enriched
170442	K562_polycomb_20514_2	chr8:12658892-12681891	chr8	12668891	12671891	38.36609170579528	2.370919652491237	2.7823530434432883e-8	17.9136915173968	CUT&Tag Enriched
170443	K562_polycomb_11690_4	chr2:71570471-71593470	chr2	71580470	71583470	61.63711618764358	2.1644456325316	5.242477320500431e-9	17.922612927312795	CUT&Tag Enriched
170444	K562_polycomb_8478_23	chr17:7773883-7796882	chr17	7783882	7786882	93.1736477174815	2.018056255119107	1.3146351242935226e-9	17.922750655427578	CUT&Tag Enriched
170445	K562_polycomb_8418_28	chr17:2857707-2880706	chr17	2867706	2870706	73.55300170655327	2.1725009965897497	5.613294323632841e-9	17.92483252104275	CUT&Tag Enriched
170446	K562_polycomb_9325_15	chr17:63906441-63929440	chr17	63916440	63919440	85.01419522987972	1.9978757451151	1.0659913644693547e-9	17.92543328891635	CUT&Tag Enriched
170447	K562_polycomb_17536_14	chr5:172483797-172506796	chr5	172493796	172496796	104.63731471286006	1.9223552518051303	4.713304967276834e-10	17.929181628064157	CUT&Tag Enriched
170448	K562_polycomb_10209_1	chr19:8323317-8346316	chr19	8333316	8336316	97.69927387015912	2.3243305878834364	1.9316179241486843e-8	17.93006925008811	CUT&Tag Enriched
170449	K562_polycomb_16494_58	chr4:186148047-186171046	chr4	186158046	186161046	113.56786272602577	2.1116265906018685	3.2203883077687303e-9	17.932126767745675	CUT&Tag Enriched
170450	K562_polycomb_9317_24	chr17:62763840-62786839	chr17	62773839	62776839	84.41944139380614	2.052389504176795	1.8253920392841774e-9	17.93510091397016	CUT&Tag Enriched
170451	K562_polycomb_8466_1	chr17:6467081-6490080	chr17	6477080	6480080	44.18032712069485	2.3227516622036646	1.8984422487966154e-8	17.935365296548447	CUT&Tag Enriched
170452	K562_polycomb_21296_1	chr8:133173958-133196957	chr8	133183957	133186957	71.52760834531911	2.0583974945887276	1.931463196865144e-9	17.937109525064756	CUT&Tag Enriched
170453	K562_polycomb_8121_19	chr16:68493098-68516097	chr16	68503097	68506097	91.64729049854084	1.978278560527302	8.530769223044151e-10	17.941031622068728	CUT&Tag Enriched
170454	K562_polycomb_14490_17	chr3:8668315-8691314	chr3	8678314	8681314	60.49165135549586	2.1901125545830404	6.415800640469666e-9	17.94304274683372	CUT&Tag Enriched
170455	K562_polycomb_14546_11	chr3:13528301-13551300	chr3	13538300	13541300	101.78551464882943	2.1099158467749763	3.1265168122151766e-9	17.94470606070772	CUT&Tag Enriched
170456	K562_polycomb_2198_6	chr1:230734855-230757854	chr1	230744854	230747854	124.2941038840394	1.902377607004508	3.6901733572835326e-10	17.94503899464735	CUT&Tag Enriched
170457	K562_polycomb_4311_16	chr11:113394279-113417278	chr11	113404278	113407278	69.56113962588437	2.145087058718945	4.308002824841958e-9	17.945206333400176	CUT&Tag Enriched
170458	K562_polycomb_4602_2	chr12:6688635-6711634	chr12	6698634	6701634	99.97271758202932	1.9478605787739751	6.107128567399634e-10	17.94790475163826	CUT&Tag Enriched
170459	K562_polycomb_14641_13	chr3:31969109-31992108	chr3	31979108	31982108	121.56993887348293	1.92735532708428	4.87149043724732e-10	17.948184532599583	CUT&Tag Enriched
170460	K562_polycomb_9426_2	chr17:74722062-74745061	chr17	74732061	74735061	63.151456287922535	2.341899200911752	2.16639834967138e-8	17.948928312948503	CUT&Tag Enriched
170461	K562_polycomb_15314_6	chr3:138354759-138377758	chr3	138364758	138367758	60.46974508825469	2.1486079600540395	4.423229161004588e-9	17.950030739341837	CUT&Tag Enriched
170462	K562_polycomb_13609_1	chr21:44515318-44538317	chr21	44525317	44528317	103.0867200076374	2.1731322147837555	5.491695251936218e-9	17.950710062420494	CUT&Tag Enriched
170463	K562_polycomb_384_10	chr1:21502908-21525907	chr1	21512907	21515907	118.02832191095726	1.939489896565887	5.543181524331766e-10	17.952385704168407	CUT&Tag Enriched
170464	K562_polycomb_3405_19	chr10:131097338-131120337	chr10	131107337	131110337	48.8233671506261	2.458781958939111	4.991037907666379e-8	17.953556560372657	CUT&Tag Enriched
170465	K562_polycomb_8318_15	chr16:86608795-86631794	chr16	86618794	86621794	100.0227718611355	1.9534135864204776	6.443022713677074e-10	17.95364912509224	CUT&Tag Enriched
170466	K562_polycomb_757_50	chr1:47666929-47689928	chr1	47676928	47679928	127.90938503715311	1.9039230367170628	3.7135589836461873e-10	17.95439343874444	CUT&Tag Enriched
170467	K562_polycomb_282_11	chr1:15088505-15111504	chr1	15098504	15101504	86.62100713496078	2.062874780175599	1.9693543222320483e-9	17.958719752448438	CUT&Tag Enriched
170468	K562_polycomb_4450_34	chr11:125201505-125224504	chr11	125211504	125214504	100.50403523854445	2.2044506262650367	7.133399123869408e-9	17.9590055794498	CUT&Tag Enriched
170469	K562_polycomb_1887_30	chr1:203565273-203588272	chr1	203575272	203578272	130.6335500477096	1.8815711482773656	2.8493937750849625e-10	17.96006235337989	CUT&Tag Enriched
170470	K562_polycomb_5974_28	chr13:111383854-111406853	chr13	111393853	111396853	67.04382449217326	2.108819754499422	3.041262702954852e-9	17.960704107909173	CUT&Tag Enriched
170471	K562_polycomb_7370_14	chr15:85767370-85790369	chr15	85777369	85780369	88.8435515804135	1.9878687159548047	9.202438994878631e-10	17.962574645814165	CUT&Tag Enriched
170472	K562_polycomb_22124_28	chr9:131030214-131053213	chr9	131040213	131043213	379.655643791024	1.659487957974897	1.4988086458347093e-11	17.96271885234925	CUT&Tag Enriched
170473	K562_polycomb_12523_6	chr2:218879079-218902078	chr2	218889078	218892078	69.48783085512414	2.1246931776350957	3.513101414588463e-9	17.96281331897891	CUT&Tag Enriched
170474	K562_polycomb_8408_14	chr17:1931307-1954306	chr17	1941306	1944306	74.39938756164213	2.4272748830714463	3.9701226157690164e-8	17.96473734968362	CUT&Tag Enriched
170475	K562_polycomb_17523_15	chr5:171566797-171589796	chr5	171576796	171579796	102.18433020689513	2.1442306982015715	4.1531457028109294e-9	17.97213297814795	CUT&Tag Enriched
170476	K562_polycomb_18959_7	chr7:6863370-6886369	chr7	6873369	6876369	70.49341370355334	2.0660303726658924	1.990725180042031e-9	17.976506906306835	CUT&Tag Enriched
170477	K562_polycomb_9451_5	chr17:76124720-76147719	chr17	76134719	76137719	118.2306368578568	2.227597411600416	8.505389330873632e-9	17.977392315216836	CUT&Tag Enriched
170478	K562_polycomb_5263_36	chr12:113558796-113581795	chr12	113568795	113571795	105.68789028116127	1.938374532856568	5.315214348177265e-10	17.97741431948657	CUT&Tag Enriched
170479	K562_polycomb_16534_15	chr5:98486-121485	chr5	108485	111485	62.173281655253454	2.3647672575368115	2.4917409883183432e-8	17.980500993706304	CUT&Tag Enriched
170480	K562_polycomb_12516_14	chr2:218153078-218176077	chr2	218163077	218166077	99.18837923858712	2.0230757381766633	1.2942503594612807e-9	17.981060150213153	CUT&Tag Enriched
170481	K562_polycomb_16494_37	chr4:186085047-186108046	chr4	186095046	186098046	114.63469669566612	1.9711306806933313	7.545811902640752e-10	17.981233630639778	CUT&Tag Enriched
170482	K562_polycomb_7083_2	chr15:62890602-62913601	chr15	62900601	62903601	118.37354414760485	1.8907679682057317	3.0789564024527136e-10	17.98422191419407	CUT&Tag Enriched
170483	K562_polycomb_7877_4	chr16:27998080-28021079	chr16	28008079	28011079	113.39636835369572	2.1374151060584103	3.842069371417012e-9	17.987277461068235	CUT&Tag Enriched
170484	K562_polycomb_206_23	chr1:10945144-10968143	chr1	10955143	10958143	167.69926116025877	1.969874607457382	7.391732158159667e-10	17.987424952134088	CUT&Tag Enriched
170485	K562_polycomb_4412_29	chr11:120586292-120609291	chr11	120596291	120599291	90.5072353167116	2.057385737691684	1.8017799682200478e-9	17.990394496985708	CUT&Tag Enriched
170486	K562_polycomb_10138_13	chr19:5747590-5770589	chr19	5757589	5760589	97.14473434281092	1.963818134574965	6.890769902150047e-10	17.99197594037019	CUT&Tag Enriched
170487	K562_polycomb_1530_53	chr1:154821725-154844724	chr1	154831724	154834724	127.05188623415889	1.8613476960939437	2.1473447118205224e-10	17.995692371534822	CUT&Tag Enriched
170488	K562_polycomb_5601_10	chr13:25035263-25058262	chr13	25045262	25048262	123.69034402375988	2.1096956197757617	2.950463985084068e-9	17.995935032785503	CUT&Tag Enriched
170489	K562_polycomb_20275_3	chr7:159028310-159051309	chr7	159038309	159041309	177.8699545042188	1.7681278819657442	6.62601703145331e-11	17.99732717362726	CUT&Tag Enriched
170490	K562_polycomb_20274_1	chr7:159013110-159036109	chr7	159023109	159026109	67.50629314837411	2.338741849925117	2.0168909969152282e-8	17.997361255605927	CUT&Tag Enriched
170491	K562_polycomb_12704_31	chr2:238990305-239013304	chr2	239000304	239003304	85.8536094620978	2.0462985522359474	1.602818501158592e-9	17.99743242788416	CUT&Tag Enriched
170492	K562_polycomb_15228_1	chr3:127401758-127424757	chr3	127411757	127414757	48.45756714333521	2.3433442060040917	2.0876171801876588e-8	17.99770165202532	CUT&Tag Enriched
170493	K562_polycomb_353_35	chr1:19749708-19772707	chr1	19759707	19762707	113.14722845929028	2.009165295609446	1.1010397573144102e-9	17.998498521336213	CUT&Tag Enriched
170494	K562_polycomb_8243_20	chr16:81188796-81211795	chr16	81198795	81201795	129.79325137255023	1.8863139650365053	2.866075815815763e-10	18.00055152385761	CUT&Tag Enriched
170495	K562_polycomb_3337_6	chr10:124360432-124383431	chr10	124370431	124373431	92.76921559576697	2.118910668859223	3.1906821218056827e-9	18.002511813342256	CUT&Tag Enriched
170496	K562_polycomb_13057_6	chr20:38585758-38608757	chr20	38595757	38598757	66.84091092692279	2.104936417870472	2.798260128801536e-9	18.003756757180543	CUT&Tag Enriched
170497	K562_polycomb_2951_5	chr10:78049843-78072842	chr10	78059842	78062842	126.3143925660376	1.868139671531688	2.2982372401373703e-10	18.006260644778298	CUT&Tag Enriched
170498	K562_polycomb_21583_27	chr9:36947404-36970403	chr9	36957403	36960403	56.877166011494765	2.1915243434353706	6.024579258490383e-9	18.014490692971684	CUT&Tag Enriched
170499	K562_polycomb_601_9	chr1:36839400-36862399	chr1	36849399	36852399	113.34386399472416	2.169471704542548	4.969214862308487e-9	18.014668713775052	CUT&Tag Enriched
170500	K562_polycomb_18959_2	chr7:6848370-6871369	chr7	6858369	6861369	38.931289628211495	2.394697793645573	2.9959278502621496e-8	18.0164337762084	CUT&Tag Enriched
170501	K562_polycomb_15190_42	chr3:125040957-125063956	chr3	125050956	125053956	100.35858845849016	1.9468398642607392	5.563356529508277e-10	18.01734706752577	CUT&Tag Enriched
170502	K562_polycomb_17625_17	chr5:179340800-179363799	chr5	179350799	179353799	80.24725320911065	2.171364671854039	5.026717955466632e-9	18.01953761928159	CUT&Tag Enriched
170503	K562_polycomb_7267_19	chr15:77679059-77702058	chr15	77689058	77692058	94.97027077107651	1.9593707266053193	6.34850276184989e-10	18.02097659254777	CUT&Tag Enriched
170504	K562_polycomb_12629_7	chr2:232427491-232450490	chr2	232437490	232440490	48.30536199461512	2.470129796162657	5.0510587359832525e-8	18.023592498740527	CUT&Tag Enriched
170505	K562_polycomb_2193_17	chr1:230322055-230345054	chr1	230332054	230335054	146.82255707508898	1.836996544224781	1.5275643188481978e-10	18.031958986537038	CUT&Tag Enriched
170506	K562_polycomb_4412_39	chr11:120616292-120639291	chr11	120626291	120629291	97.43181592902307	1.9529740639934552	5.833291556561952e-10	18.033931080499226	CUT&Tag Enriched
170507	K562_polycomb_1658_1	chr1:167482564-167505563	chr1	167492563	167495563	159.68160487831835	1.7985683044160763	9.400584632703821e-11	18.03396585545318	CUT&Tag Enriched
170508	K562_polycomb_18857_1	chr6:170211011-170234010	chr6	170221010	170224010	124.57048395518176	1.993792567200176	8.954036750217221e-10	18.0397975201094	CUT&Tag Enriched
170509	K562_polycomb_22039_53	chr9:126647522-126670521	chr9	126657521	126660521	65.94970615053685	2.1247562440535335	3.232233091863316e-9	18.040237212162474	CUT&Tag Enriched
170510	K562_polycomb_22799_24	chrX:103756273-103779272	chrX	103766272	103769272	49.3461044273446	2.280809656826376	1.227371469219042e-8	18.043539880525312	CUT&Tag Enriched
170511	K562_polycomb_2889_33	chr10:71470644-71493643	chr10	71480643	71483643	121.49544625296126	1.9589179417016216	6.151456822265574e-10	18.04363629639774	CUT&Tag Enriched
170512	K562_polycomb_10037_8	chr19:366601-389600	chr19	376600	379600	54.106462371957235	2.3543241548429368	2.16639834967138e-8	18.04415641128668	CUT&Tag Enriched
170513	K562_polycomb_22134_10	chr9:131779814-131802813	chr9	131789813	131792813	86.86657536623335	2.1693096733571235	4.8081525646179314e-9	18.044365068134482	CUT&Tag Enriched
170514	K562_polycomb_10530_24	chr19:33750696-33773695	chr19	33760695	33763695	51.36336096850423	2.422948446214218	3.5704445065460214e-8	18.044369962117	CUT&Tag Enriched
170515	K562_polycomb_10507_27	chr19:32813295-32836294	chr19	32823294	32826294	152.14577855263968	1.873420339998849	2.3321065850914644e-10	18.04525607631629	CUT&Tag Enriched
170516	K562_polycomb_15169_32	chr3:123428354-123451353	chr3	123438353	123441353	70.39871846003125	2.068375478231216	1.880194146404916e-9	18.0482251710654	CUT&Tag Enriched
170517	K562_polycomb_9461_11	chr17:76895519-76918518	chr17	76905518	76908518	65.66372641977718	2.1036520078669843	2.63325193518998e-9	18.048298363959212	CUT&Tag Enriched
170518	K562_polycomb_13536_10	chr21:38924677-38947676	chr21	38934676	38937676	153.3373471887461	1.8274090245328245	1.327964968254744e-10	18.048977907006957	CUT&Tag Enriched
170519	K562_polycomb_14877_42	chr3:53607374-53630373	chr3	53617373	53620373	63.71993638450946	2.1494644382733292	4.007553129520533e-9	18.049312352920683	CUT&Tag Enriched
170520	K562_polycomb_5978_24	chr13:112049887-112072886	chr13	112059886	112062886	79.73409586419443	2.023701350642334	1.202631997204903e-9	18.051147392280335	CUT&Tag Enriched
170521	K562_polycomb_21808_13	chr9:94580919-94603918	chr9	94590918	94593918	105.2827209524563	1.9558599725779544	5.89484238229083e-10	18.05166399506431	CUT&Tag Enriched
170522	K562_polycomb_10608_2	chr19:39184161-39207160	chr19	39194160	39197160	64.43848076672828	2.3864507636480217	2.71694707397799e-8	18.05569274936096	CUT&Tag Enriched
170523	K562_polycomb_22046_9	chr9:126897922-126920921	chr9	126907921	126910921	94.79907688082396	1.9732224367351836	7.061033719146715e-10	18.057218420723025	CUT&Tag Enriched
170524	K562_polycomb_21593_4	chr9:38130204-38153203	chr9	38140203	38143203	142.21988967033766	1.8635320436285192	2.0383792394038037e-10	18.058957951555847	CUT&Tag Enriched
170525	K562_polycomb_13016_28	chr20:36389798-36412797	chr20	36399797	36402797	116.41975034862774	1.8981704448446668	3.0589146188794587e-10	18.060014846152065	CUT&Tag Enriched
170526	K562_polycomb_3268_10	chr10:118802289-118825288	chr10	118812288	118815288	71.68311856646223	2.3628311513047735	2.270368679420579e-8	18.061253574601434	CUT&Tag Enriched
170527	K562_polycomb_22138_52	chr9:132554614-132577613	chr9	132564613	132567613	123.18360461586757	1.8916276744948024	2.83082398062718e-10	18.06142586122384	CUT&Tag Enriched
170528	K562_polycomb_7241_2	chr15:75769260-75792259	chr15	75779259	75782259	82.25965876873822	2.016070145363673	1.0988193387273999e-9	18.062121028368345	CUT&Tag Enriched
170529	K562_polycomb_11244_12	chr2:9293272-9316271	chr2	9303271	9306271	51.471365542093174	2.266172075501826	1.0704129809624969e-8	18.062408120938915	CUT&Tag Enriched
170530	K562_polycomb_9406_69	chr17:74171662-74194661	chr17	74181661	74184661	95.97211132823524	1.9726468874702148	6.944915237038211e-10	18.066157186435376	CUT&Tag Enriched
170531	K562_polycomb_481_9	chr1:29301089-29324088	chr1	29311088	29314088	96.31256515898257	2.088081415445088	2.2269928887461222e-9	18.06666751177471	CUT&Tag Enriched
170532	K562_polycomb_3015_8	chr10:86329444-86352443	chr10	86339443	86342443	50.89434452133966	2.28157430374291	1.1989378939606232e-8	18.072813934018434	CUT&Tag Enriched
170533	K562_polycomb_8604_11	chr17:19540888-19563887	chr17	19550887	19553887	64.96861765653085	2.138329054211634	3.5318057901207743e-9	18.07316397845268	CUT&Tag Enriched
170534	K562_polycomb_9633_3	chr18:9978604-10001603	chr18	9988603	9991603	189.36836042242788	1.7614764023595326	5.4759279784555987e-11	18.075464564843298	CUT&Tag Enriched
170535	K562_polycomb_8416_8	chr17:2736107-2759106	chr17	2746106	2749106	67.64881923228239	2.265547531077868	1.0487688273152144e-8	18.07752924610917	CUT&Tag Enriched
170536	K562_polycomb_14220_5	chr22:37351561-37374560	chr22	37361560	37364560	76.29783571069619	2.0972378695796756	2.3982490141340183e-9	18.07841216706136	CUT&Tag Enriched
170537	K562_polycomb_720_14	chr1:43611530-43634529	chr1	43621529	43624529	157.40993371670254	1.9093725294265265	3.3706809242054407e-10	18.08611572298571	CUT&Tag Enriched
170538	K562_polycomb_13970_3	chr22:22650131-22673130	chr22	22660130	22663130	347.25204085513303	1.6538559710878584	1.1508234749189274e-11	18.091516058995143	CUT&Tag Enriched
170539	K562_polycomb_21891_34	chr9:107579320-107602319	chr9	107589319	107592319	81.24106340794786	2.2619724515557307	1.004143779026404e-8	18.09171733155251	CUT&Tag Enriched
170540	K562_polycomb_9305_1	chr17:61458240-61481239	chr17	61468239	61471239	89.39169788149236	2.1624980783430767	4.302739589701125e-9	18.09201022523302	CUT&Tag Enriched
170541	K562_polycomb_13570_4	chr21:42468091-42491090	chr21	42478090	42481090	152.92134566639817	1.8484052249504488	1.6289971476698418e-10	18.09233761558772	CUT&Tag Enriched
170542	K562_polycomb_21296_18	chr8:133224958-133247957	chr8	133234957	133237957	119.68805883647964	1.876872551659796	2.2902655448428527e-10	18.09326566264595	CUT&Tag Enriched
170543	K562_polycomb_8185_4	chr16:74743303-74766302	chr16	74753302	74756302	115.28021862564955	1.9523656812543448	5.388013101315132e-10	18.095640631530298	CUT&Tag Enriched
170544	K562_polycomb_15769_19	chr4:8677275-8700274	chr4	8687274	8690274	67.89305213214804	2.1550168487099186	4.0083241598844784e-9	18.09575656679878	CUT&Tag Enriched
170545	K562_polycomb_14341_62	chr22:44413521-44436520	chr22	44423520	44426520	50.67043252397612	2.2265458008164987	7.454677719195822e-9	18.0964093641814	CUT&Tag Enriched
170546	K562_polycomb_13447_3	chr21:33050095-33073094	chr21	33060094	33063094	129.60699215935412	1.9140118400646449	3.507185874776555e-10	18.097060836973547	CUT&Tag Enriched
170547	K562_polycomb_12454_33	chr2:206256277-206279276	chr2	206266276	206269276	83.36757361409978	2.050234437924201	1.4875516917062207e-9	18.098501771640695	CUT&Tag Enriched
170548	K562_polycomb_17197_52	chr5:133783910-133806909	chr5	133793909	133796909	100.53219980778717	1.9531846220970484	5.403981811920411e-10	18.100720740783064	CUT&Tag Enriched
170549	K562_polycomb_14539_23	chr3:13213301-13236300	chr3	13223300	13226300	101.61405099742971	2.039299286875329	1.3208820225748075e-9	18.107215652915915	CUT&Tag Enriched
170550	K562_polycomb_20230_18	chr7:156450507-156473506	chr7	156460506	156463506	174.45556799714078	1.8338614564372888	1.331523394416021e-10	18.11057609060769	CUT&Tag Enriched
170551	K562_polycomb_21424_12	chr8:142805785-142828784	chr8	142815784	142818784	66.58661458596828	2.2728954565801907	1.0751539332416796e-8	18.111634159697935	CUT&Tag Enriched
170552	K562_polycomb_158_8	chr1:7716141-7739140	chr1	7726140	7729140	138.25488339012864	1.841847304783948	1.4643300318161915e-10	18.113391358529018	CUT&Tag Enriched
170553	K562_polycomb_17194_36	chr5:133345109-133368108	chr5	133355108	133358108	81.58208880048755	2.019960308242982	1.0765342568489632e-9	18.114947779850514	CUT&Tag Enriched
170554	K562_polycomb_360_6	chr1:20130508-20153507	chr1	20140507	20143507	104.04959217703676	2.0468867878207364	1.4108328290353614e-9	18.11602154802128	CUT&Tag Enriched
170555	K562_polycomb_4412_40	chr11:120619292-120642291	chr11	120629291	120632291	90.08832916166097	1.985359429071193	7.499166985416922e-10	18.116378932501128	CUT&Tag Enriched
170556	K562_polycomb_2193_13	chr1:230310055-230333054	chr1	230320054	230323054	162.43218163567815	1.8008337653587143	8.706899161385863e-11	18.116633466802202	CUT&Tag Enriched
170557	K562_polycomb_2865_16	chr10:70068045-70091044	chr10	70078044	70081044	145.8391071350463	1.8247317508643903	1.178427945044733e-10	18.117208600863073	CUT&Tag Enriched
170558	K562_polycomb_19284_8	chr7:45836202-45859201	chr7	45846201	45849201	51.83079205092974	2.2945378311514504	1.2676108184751682e-8	18.119997520602055	CUT&Tag Enriched
170559	K562_polycomb_6393_21	chr14:69532684-69555683	chr14	69542683	69545683	79.77342890041581	2.0509425109985377	1.4591754838997451e-9	18.1219075009897	CUT&Tag Enriched
170560	K562_polycomb_11930_9	chr2:104857543-104880542	chr2	104867542	104870542	73.75216565178972	2.381018548911392	2.4462376364476462e-8	18.12312591441492	CUT&Tag Enriched
170561	K562_polycomb_3155_1	chr10:103495244-103518243	chr10	103505243	103508243	61.29121275701327	2.1486878017769944	3.673867350176476e-9	18.12391630633004	CUT&Tag Enriched
170562	K562_polycomb_4497_8	chr11:130446106-130469105	chr11	130456105	130459105	98.0280197116335	1.9815428499173504	7.128930404925407e-10	18.125124148084392	CUT&Tag Enriched
170563	K562_polycomb_11960_11	chr2:109518024-109541023	chr2	109528023	109531023	75.73725529385761	2.0747626748803616	1.8352325998515067e-9	18.125767590524717	CUT&Tag Enriched
170564	K562_polycomb_4656_1	chr12:12881667-12904666	chr12	12891666	12894666	95.50792613478772	1.9945230078709584	8.16669655384592e-10	18.126132511748295	CUT&Tag Enriched
170565	K562_polycomb_3141_9	chr10:101230444-101253443	chr10	101240443	101243443	63.37403295387916	2.134516900059765	3.2197021160932453e-9	18.126710921661296	CUT&Tag Enriched
170566	K562_polycomb_12044_12	chr2:120477225-120500224	chr2	120487224	120490224	76.94915533164696	2.0909146711840862	2.140953617849911e-9	18.126960472971994	CUT&Tag Enriched
170567	K562_polycomb_4397_5	chr11:119636491-119659490	chr11	119646490	119649490	46.95910790292742	2.2678962662461934	1.0157270267251372e-8	18.127800577866957	CUT&Tag Enriched
170568	K562_polycomb_12110_19	chr2:128582227-128605226	chr2	128592226	128595226	80.09074026552456	2.152971928859249	3.774213213695341e-9	18.134856246433905	CUT&Tag Enriched
170569	K562_polycomb_18111_3	chr6:42405663-42428662	chr6	42415662	42418662	129.53462384454292	1.857424089868237	1.7179815912685528e-10	18.137711864233705	CUT&Tag Enriched
170570	K562_polycomb_2348_89	chr10:1520606-1543605	chr10	1530605	1533605	80.06947207226433	2.024395525121653	1.0958595074568966e-9	18.13908012525475	CUT&Tag Enriched
170571	K562_polycomb_4879_4	chr12:51848217-51871216	chr12	51858216	51861216	98.57952759207758	2.0406925768714617	1.290713737010069e-9	18.140063371791513	CUT&Tag Enriched
170572	K562_polycomb_4241_1	chr11:93840635-93863634	chr11	93850634	93853634	85.76814922973097	2.0725810618223908	1.7620689560000391e-9	18.14332715331474	CUT&Tag Enriched
170573	K562_polycomb_4774_16	chr12:30993266-31016265	chr12	31003265	31006265	80.11166295681488	2.0636601768014384	1.6148964380323343e-9	18.143401711068122	CUT&Tag Enriched
170574	K562_polycomb_17205_24	chr5:134068110-134091109	chr5	134078109	134081109	106.2556996829463	1.9629098901721564	5.677713376898758e-10	18.14872434909408	CUT&Tag Enriched
170575	K562_polycomb_14387_1	chr22:46351704-46374703	chr22	46361703	46364703	87.92750752895734	2.3168750348333376	1.4673631933624425e-8	18.149153421655203	CUT&Tag Enriched
170576	K562_polycomb_21957_1	chr9:113889321-113912320	chr9	113899320	113902320	77.81679698092455	2.1936585074992543	5.325730652376401e-9	18.149498659443278	CUT&Tag Enriched
170577	K562_polycomb_2119_32	chr1:224626299-224649298	chr1	224636298	224639298	130.19009352522804	1.8584829211822749	1.7142954484084374e-10	18.149784988217085	CUT&Tag Enriched
170578	K562_polycomb_1890_35	chr1:204070673-204093672	chr1	204080672	204083672	92.891568013124	2.0370950758809387	1.225991263681095e-9	18.153598486132747	CUT&Tag Enriched
170579	K562_polycomb_11959_16	chr2:109212145-109235144	chr2	109222144	109225144	81.53992130812378	2.057598209062681	1.5017896975217799e-9	18.154993271140917	CUT&Tag Enriched
170580	K562_polycomb_9670_69	chr18:13554202-13577201	chr18	13564201	13567201	92.16133595077012	1.9881366428661595	7.342666568835867e-10	18.1599307469969	CUT&Tag Enriched
170581	K562_polycomb_14390_2	chr22:46488504-46511503	chr22	46498503	46501503	69.04665378437029	2.1628896721510484	4.0137399205491676e-9	18.160596657570654	CUT&Tag Enriched
170582	K562_polycomb_14504_8	chr3:10506517-10529516	chr3	10516516	10519516	116.0847585168349	1.9007865859908089	2.775160891482438e-10	18.165269659010217	CUT&Tag Enriched
170583	K562_polycomb_13142_8	chr20:45275161-45298160	chr20	45285160	45288160	96.22032365969756	1.9928549786241552	7.661030273534211e-10	18.166293680008664	CUT&Tag Enriched
170584	K562_polycomb_11421_9	chr2:28535934-28558933	chr2	28545933	28548933	122.79157032472004	1.9569785106621056	5.189421591272578e-10	18.170312680225173	CUT&Tag Enriched
170585	K562_polycomb_10371_8	chr19:15923191-15946190	chr19	15933190	15936190	53.81657895042362	2.3367884441271207	1.6735837890526173e-8	18.17169075182841	CUT&Tag Enriched
170586	K562_polycomb_22701_2	chrX:69076358-69099357	chrX	69086357	69089357	37.76438231029417	2.5088008439348677	5.7121281757011833e-8	18.171751430615352	CUT&Tag Enriched
170587	K562_polycomb_15731_33	chr4:6356274-6379273	chr4	6366273	6369273	96.1163934050202	1.9738719896759915	6.215436147466673e-10	18.172508512734584	CUT&Tag Enriched
170588	K562_polycomb_18043_3	chr6:37728025-37751024	chr6	37738024	37741024	123.6175797582335	1.8778009055130425	2.0920630634254143e-10	18.17603345831693	CUT&Tag Enriched
170589	K562_polycomb_12136_16	chr2:130288428-130311427	chr2	130298427	130301427	109.50699283465356	1.942759811416291	4.4077303399441405e-10	18.17604306922154	CUT&Tag Enriched
170590	K562_polycomb_11689_30	chr2:71547271-71570270	chr2	71557270	71560270	50.1922801986658	2.3689997406362533	2.1196867450453923e-8	18.17906039016216	CUT&Tag Enriched
170591	K562_polycomb_14826_4	chr3:50126368-50149367	chr3	50136367	50139367	47.20751425471417	2.252566910700291	8.499400143756687e-9	18.17959291882485	CUT&Tag Enriched
170592	K562_polycomb_4616_25	chr12:7775405-7798404	chr12	7785404	7788404	65.40135293612764	2.1801554333648534	4.5801880258726154e-9	18.180570567650133	CUT&Tag Enriched
170593	K562_polycomb_18619_57	chr6:148323065-148346064	chr6	148333064	148336064	76.56061696280956	2.101431901063346	2.218461224658089e-9	18.185682728719836	CUT&Tag Enriched
170594	K562_polycomb_3712_16	chr11:17442054-17465053	chr11	17452053	17455053	93.0275825912613	1.961036423124924	5.32506407802946e-10	18.186014768650544	CUT&Tag Enriched
170595	K562_polycomb_9840_1	chr18:48966631-48989630	chr18	48976630	48979630	34.063121130334316	2.4734966238688765	4.431001874201977e-8	18.188852640551943	CUT&Tag Enriched
170596	K562_polycomb_4451_11	chr11:125294305-125317304	chr11	125304304	125307304	106.41251867287228	1.9477868677325405	4.581266487718046e-10	18.190409693556525	CUT&Tag Enriched
170597	K562_polycomb_8323_4	chr16:87057395-87080394	chr16	87067394	87070394	174.72569026021603	1.82151045947998	1.0294131347643115e-10	18.19217231488457	CUT&Tag Enriched
170598	K562_polycomb_22799_9	chrX:103711273-103734272	chrX	103721272	103724272	64.69621701698517	2.111581446400125	2.416710559786046e-9	18.19502297855002	CUT&Tag Enriched
170599	K562_polycomb_13211_42	chr20:51149864-51172863	chr20	51159863	51162863	103.2191431948268	1.9461545223851089	4.4710772845005605e-10	18.19574262436189	CUT&Tag Enriched
170600	K562_polycomb_5978_42	chr13:112103887-112126886	chr13	112113886	112116886	72.76122063002522	2.1418076133555064	3.190927808771763e-9	18.196975298356282	CUT&Tag Enriched
170601	K562_polycomb_6569_10	chr14:96609664-96632663	chr14	96619663	96622663	104.52384447594488	1.9381457684158103	4.0799103094538104e-10	18.197927776972307	CUT&Tag Enriched
170602	K562_polycomb_4039_5	chr11:68985933-69008932	chr11	68995932	68998932	108.98376838427674	1.916775982744767	3.1999700631744066e-10	18.19950826909638	CUT&Tag Enriched
170603	K562_polycomb_9269_13	chr17:57919640-57942639	chr17	57929639	57932639	132.60352152426356	1.9854904272962983	6.817563022343392e-10	18.199741553285218	CUT&Tag Enriched
170604	K562_polycomb_14490_14	chr3:8659315-8682314	chr3	8669314	8672314	98.64767567059413	1.952418428720239	4.761326303559836e-10	18.20097575656327	CUT&Tag Enriched
170605	K562_polycomb_20596_16	chr8:21682289-21705288	chr8	21692288	21695288	80.00591810713867	2.0839368362165938	1.844991286620607e-9	18.201116165426914	CUT&Tag Enriched
170606	K562_polycomb_7591_6	chr16:4544000-4566999	chr16	4553999	4556999	110.782174487307	1.9132137928274744	3.06468092572938e-10	18.201578929989882	CUT&Tag Enriched
170607	K562_polycomb_6634_4	chr14:101552064-101575063	chr14	101562063	101565063	59.03760643835863	2.2867064643934154	1.0951303087378285e-8	18.203405018304487	CUT&Tag Enriched
170608	K562_polycomb_4886_32	chr12:52235817-52258816	chr12	52245816	52248816	89.6376670464197	2.0155376707388877	9.281461873300259e-10	18.205109432593414	CUT&Tag Enriched
170609	K562_polycomb_1918_20	chr1:205498673-205521672	chr1	205508672	205511672	103.60221223596622	1.9289801334574457	3.645452412608286e-10	18.206193979664043	CUT&Tag Enriched
170610	K562_polycomb_1894_20	chr1:204275673-204298672	chr1	204285672	204288672	130.65472960714115	1.9991172292648307	7.786944926548897e-10	18.209224959154263	CUT&Tag Enriched
170611	K562_polycomb_153_27	chr1:7450541-7473540	chr1	7460540	7463540	84.674609284696	2.0489959062267995	1.2943789726895012e-9	18.211349705446	CUT&Tag Enriched
170612	K562_polycomb_3162_22	chr10:103826443-103849442	chr10	103836442	103839442	85.87895563864136	2.007444849461485	8.472229063694267e-10	18.21154431295761	CUT&Tag Enriched
170613	K562_polycomb_11899_11	chr2:100945339-100968338	chr2	100955338	100958338	106.85331136734906	1.933811009429848	3.819603146388847e-10	18.21259680942192	CUT&Tag Enriched
170614	K562_polycomb_4071_6	chr11:70005895-70028894	chr11	70015894	70018894	106.14082261949608	2.050959425053109	1.3166575341644206e-9	18.213600901631057	CUT&Tag Enriched
170615	K562_polycomb_12142_4	chr2:130727228-130750227	chr2	130737227	130740227	98.04245062496786	1.9824608421889305	6.487842730172304e-10	18.214651349990447	CUT&Tag Enriched
170616	K562_polycomb_18736_46	chr6:163306369-163329368	chr6	163316368	163319368	148.9751937847767	1.8525973140248908	1.468366414844912e-10	18.216896100072642	CUT&Tag Enriched
170617	K562_polycomb_13186_35	chr20:48607263-48630262	chr20	48617262	48620262	81.67746157362063	2.183392419328159	4.532805901740478e-9	18.21742477410521	CUT&Tag Enriched
170618	K562_polycomb_3712_42	chr11:17520054-17543053	chr11	17530053	17533053	115.62538484928942	1.9025569750620093	2.6558619430019157e-10	18.21849462574555	CUT&Tag Enriched
170619	K562_polycomb_7219_12	chr15:74123260-74146259	chr15	74133259	74136259	96.06200114341944	3.5944828835750955	8.536828483422126e-6	18.219367771597938	CUT&Tag Enriched
170620	K562_polycomb_16125_2	chr4:87956449-87979448	chr4	87966448	87969448	78.87391667581771	2.165378068793001	3.85236475176858e-9	18.22008135177292	CUT&Tag Enriched
170621	K562_polycomb_6592_39	chr14:99220464-99243463	chr14	99230463	99233463	38.22199998496296	2.3790909186268223	2.1904608057768948e-8	18.222562465156656	CUT&Tag Enriched
170622	K562_polycomb_10289_10	chr19:9875725-9898724	chr19	9885724	9888724	88.15331035607694	1.9876349718420463	6.784938565615348e-10	18.223539967763923	CUT&Tag Enriched
170623	K562_polycomb_15749_2	chr4:8162074-8185073	chr4	8172073	8175073	68.78074125840884	2.0827154370287233	1.777269108659284e-9	18.22427410414949	CUT&Tag Enriched
170624	K562_polycomb_3927_4	chr11:61477129-61500128	chr11	61487128	61490128	96.84038372275025	2.0708562297529776	1.583408792418389e-9	18.224377552256705	CUT&Tag Enriched
170625	K562_polycomb_8328_4	chr16:87560995-87583994	chr16	87570994	87573994	113.45932785877667	1.9587005827104904	4.949039375058476e-10	18.2266473177152	CUT&Tag Enriched
170626	K562_polycomb_1596_10	chr1:160066611-160089610	chr1	160076610	160079610	103.47802075616625	1.956671264911606	4.839690166715961e-10	18.22674980906447	CUT&Tag Enriched
170627	K562_polycomb_8650_22	chr17:28459783-28482782	chr17	28469782	28472782	102.00828533511049	1.954131475247825	4.70437092661818e-10	18.22715829213637	CUT&Tag Enriched
170628	K562_polycomb_8492_5	chr17:8824084-8847083	chr17	8834083	8837083	48.76014154876974	2.569399162171992	8.040472836097654e-8	18.229163540926603	CUT&Tag Enriched
170629	K562_polycomb_8320_12	chr16:86975395-86998394	chr16	86985394	86988394	52.115265822144856	2.222436054072334	6.271511272909634e-9	18.229815744761154	CUT&Tag Enriched
170630	K562_polycomb_10102_4	chr19:3868403-3891402	chr19	3878402	3881402	89.39387820021058	2.032234330534136	1.069025856002805e-9	18.231198140477883	CUT&Tag Enriched
170631	K562_polycomb_22548_5	chrX:48281766-48304765	chrX	48291765	48294765	48.866390129482	2.3518332435092644	1.7667533274430462e-8	18.233349407307966	CUT&Tag Enriched
170632	K562_polycomb_20250_96	chr7:157840709-157863708	chr7	157850708	157853708	201.40265022935108	1.83809354575504	1.2021029461153883e-10	18.233995205467817	CUT&Tag Enriched
170633	K562_polycomb_757_82	chr1:47762929-47785928	chr1	47772928	47775928	126.49605766584286	1.8690879357620351	1.750783969094652e-10	18.236256311563135	CUT&Tag Enriched
170634	K562_polycomb_14753_25	chr3:42988109-43011108	chr3	42998108	43001108	145.6202204117242	1.8406971434798924	1.2377150161565588e-10	18.236484850687074	CUT&Tag Enriched
170635	K562_polycomb_12974_2	chr20:31854998-31877997	chr20	31864997	31867997	96.73670716577676	1.9697786816143512	5.514304146413061e-10	18.237214210494265	CUT&Tag Enriched
170636	K562_polycomb_17405_24	chr5:151559840-151582839	chr5	151569839	151572839	87.28708344340077	2.140455132768469	3.01638830910951e-9	18.237775251943663	CUT&Tag Enriched
170637	K562_polycomb_16579_17	chr5:2130287-2153286	chr5	2140286	2143286	150.1805589246083	1.8156292186384129	8.999181959105e-11	18.239442497560255	CUT&Tag Enriched
170638	K562_polycomb_4458_37	chr11:126161306-126184305	chr11	126171305	126174305	149.63907004668349	1.8948135762359837	2.3618090736282323e-10	18.24090647316919	CUT&Tag Enriched
170639	K562_polycomb_21582_24	chr9:36825604-36848603	chr9	36835603	36838603	58.95036682092833	2.161808559954484	3.635127087595324e-9	18.244540972839097	CUT&Tag Enriched
170640	K562_polycomb_21230_13	chr8:125606357-125629356	chr8	125616356	125619356	91.87603741399316	2.0578499262322043	1.3616665864948772e-9	18.244751790166447	CUT&Tag Enriched
170641	K562_polycomb_22038_61	chr9:126463722-126486721	chr9	126473721	126476721	103.15116208007616	2.0049379311240476	7.90960252749411e-10	18.248634965539328	CUT&Tag Enriched
170642	K562_polycomb_2466_35	chr10:13810801-13833800	chr10	13820800	13823800	97.10231315274324	2.070881008174913	1.5405076963898955e-9	18.24929952430588	CUT&Tag Enriched
170643	K562_polycomb_3729_3	chr11:18695654-18718653	chr11	18705653	18708653	116.37191950824156	1.931547983600323	3.5639828051917187e-10	18.249389740609473	CUT&Tag Enriched
170644	K562_polycomb_3894_5	chr11:57600328-57623327	chr11	57610327	57613327	108.5270025317283	1.959463604686168	4.839313510571058e-10	18.2528271952021	CUT&Tag Enriched
170645	K562_polycomb_10195_5	chr19:7775315-7798314	chr19	7785314	7788314	58.098357073447104	2.2456094166527034	7.427202758557614e-9	18.25495130067116	CUT&Tag Enriched
170646	K562_polycomb_14416_2	chr22:48326589-48349588	chr22	48336588	48339588	41.71470764383671	2.619217670260762	1.0718716188158598e-7	18.255573211408198	CUT&Tag Enriched
170647	K562_polycomb_19186_36	chr7:36622595-36645594	chr7	36632594	36635594	111.35674176382338	1.9879024950290567	6.547421811366362e-10	18.256756723396464	CUT&Tag Enriched
170648	K562_polycomb_16626_16	chr5:6444288-6467287	chr5	6454287	6457287	118.880828060731	1.8963919820458215	2.357310357922122e-10	18.257671654326764	CUT&Tag Enriched
170649	K562_polycomb_7585_49	chr16:4095200-4118199	chr16	4105199	4108199	120.50213055652593	1.898329644901171	2.4062018230747e-10	18.2594025110905	CUT&Tag Enriched
170650	K562_polycomb_12668_6	chr2:235353157-235376156	chr2	235363156	235366156	83.21776253223733	2.090838244149348	1.8472903922562214e-9	18.260262267407516	CUT&Tag Enriched
170651	K562_polycomb_2956_19	chr10:78347844-78370843	chr10	78357843	78360843	112.31007395098491	1.9144235540124592	2.892264206930681e-10	18.26123071970548	CUT&Tag Enriched
170652	K562_polycomb_13345_4	chr20:63056849-63079848	chr20	63066848	63069848	71.9094049028684	2.185527780324881	4.409435620299684e-9	18.261433061934408	CUT&Tag Enriched
170653	K562_polycomb_1789_67	chr1:183272666-183295665	chr1	183282665	183285665	106.55875442723008	1.922317436260609	3.159965005706795e-10	18.262626416334903	CUT&Tag Enriched
170654	K562_polycomb_206_24	chr1:10948144-10971143	chr1	10958143	10961143	147.5662499491552	1.9740679051254544	5.599631512804803e-10	18.263761495203436	CUT&Tag Enriched
170655	K562_polycomb_792_71	chr1:53660928-53683927	chr1	53670927	53673927	119.33673286252488	1.9423153778034847	3.945375583100359e-10	18.265362204415936	CUT&Tag Enriched
170656	K562_polycomb_5398_13	chr12:124217255-124240254	chr12	124227254	124230254	90.35025859165395	1.985595528173597	6.319262063333315e-10	18.26615572550466	CUT&Tag Enriched
170657	K562_polycomb_422_69	chr1:24213311-24236310	chr1	24223310	24226310	126.1547717407902	1.865387933787582	1.6103029303735092e-10	18.267916428680252	CUT&Tag Enriched
170658	K562_polycomb_13664_10	chr21:45814687-45837686	chr21	45824686	45827686	144.5676233350938	1.9611758070351204	4.827477087510202e-10	18.270862513793773	CUT&Tag Enriched
170659	K562_polycomb_15540_10	chr3:186259812-186282811	chr3	186269811	186272811	95.83808304849174	1.9548872110314195	4.50440488664329e-10	18.271084675449536	CUT&Tag Enriched
170660	K562_polycomb_3410_14	chr10:131635865-131658864	chr10	131645864	131648864	58.44335266894931	2.2643333458336223	8.519209640124623e-9	18.272265940198793	CUT&Tag Enriched
170661	K562_polycomb_6449_5	chr14:76815258-76838257	chr14	76825257	76828257	110.97216676313944	1.9340697298460847	3.5656484745848256e-10	18.272822889991886	CUT&Tag Enriched
170662	K562_polycomb_5671_5	chr13:30805264-30828263	chr13	30815263	30818263	86.38442388151134	2.02184027155632	9.166375434103645e-10	18.272992775798162	CUT&Tag Enriched
170663	K562_polycomb_13635_4	chr21:45046686-45069685	chr21	45056685	45059685	144.71954216528903	1.992733176976091	6.76154063647422e-10	18.273272239765166	CUT&Tag Enriched
170664	K562_polycomb_6667_1	chr14:104187664-104210663	chr14	104197663	104200663	37.42153074831745	2.4477727315313897	3.420359336315492e-8	18.274895623643413	CUT&Tag Enriched
170665	K562_polycomb_7279_2	chr15:77865259-77888258	chr15	77875258	77878258	37.55094152248329	2.492763884606857	4.6546242042640244e-8	18.277232408225608	CUT&Tag Enriched
170666	K562_polycomb_10519_1	chr19:33293695-33316694	chr19	33303694	33306694	81.12271513294209	2.0354079693925984	1.0421713156595755e-9	18.28215830560917	CUT&Tag Enriched
170667	K562_polycomb_18881_1	chr7:904564-927563	chr7	914563	917563	85.77641672837863	2.1638135378365018	3.544437202757141e-9	18.285203982738565	CUT&Tag Enriched
170668	K562_polycomb_6968_6	chr15:43911803-43934802	chr15	43921802	43924802	106.95867184074824	1.923994731311291	3.123525343459092e-10	18.28825287373723	CUT&Tag Enriched
170669	K562_polycomb_6165_24	chr14:23407992-23430991	chr14	23417991	23420991	98.4731996061708	2.1156801657760926	2.264928428671767e-9	18.289939764661565	CUT&Tag Enriched
170670	K562_polycomb_1840_11	chr1:201046873-201069872	chr1	201056872	201059872	90.96927647663362	2.040082994028963	1.0826937516744796e-9	18.290352596416298	CUT&Tag Enriched
170671	K562_polycomb_3230_3	chr10:114756042-114779041	chr10	114766041	114769041	71.9546513204443	2.166590831103757	3.5991449319213303e-9	18.294261099671086	CUT&Tag Enriched
170672	K562_polycomb_676_11	chr1:41403529-41426528	chr1	41413528	41416528	54.97015721045909	2.2147357901499345	5.483724278868393e-9	18.295764905410685	CUT&Tag Enriched
170673	K562_polycomb_9217_1	chr17:50251440-50274439	chr17	50261439	50264439	96.56817710352895	2.024250170056571	9.130366659756421e-10	18.298233261130473	CUT&Tag Enriched
170674	K562_polycomb_11433_33	chr2:29220335-29243334	chr2	29230334	29233334	91.10985254734082	1.9773177493276488	5.549399408746294e-10	18.301566700120528	CUT&Tag Enriched
170675	K562_polycomb_3154_7	chr10:103487444-103510443	chr10	103497443	103500443	95.54354583618776	2.0495344847374692	1.1709916234296431e-9	18.305307009248455	CUT&Tag Enriched
170676	K562_polycomb_17383_8	chr5:150276038-150299037	chr5	150286037	150289037	83.95570025401516	2.0178503728723296	8.470318517263637e-10	18.306140888709685	CUT&Tag Enriched
170677	K562_polycomb_7313_4	chr15:80189859-80212858	chr15	80199858	80202858	111.85328470624972	1.9100993291830417	2.6005065871399485e-10	18.30819136432029	CUT&Tag Enriched
170678	K562_polycomb_22033_38	chr9:125979522-126002521	chr9	125989521	125992521	56.7593480301491	2.3472689279867742	1.5849936642931126e-8	18.30863301669531	CUT&Tag Enriched
170679	K562_polycomb_7192_15	chr15:72161460-72184459	chr15	72171459	72174459	90.15501440063473	1.981781471003038	5.772669403788277e-10	18.308932500252645	CUT&Tag Enriched
170680	K562_polycomb_1062_24	chr1:110157979-110180978	chr1	110167978	110170978	154.9417884191563	1.915068799266209	2.7512852956536966e-10	18.30894702709701	CUT&Tag Enriched
170681	K562_polycomb_13251_7	chr20:57118945-57141944	chr20	57128944	57131944	119.75976934949485	1.9218080195465812	2.9715999625564473e-10	18.309083558805806	CUT&Tag Enriched
170682	K562_polycomb_154_28	chr1:7573741-7596740	chr1	7583740	7586740	102.65877286175588	2.0503724501800895	1.1724614126925244e-9	18.31167427113566	CUT&Tag Enriched
170683	K562_polycomb_3410_55	chr10:131758865-131781864	chr10	131768864	131771864	64.29195552340829	2.14418785788022	2.8787408358256462e-9	18.31307414935946	CUT&Tag Enriched
170684	K562_polycomb_8403_5	chr17:1205907-1228906	chr17	1215906	1218906	111.108145056084	1.964597027603626	4.768476856963758e-10	18.31322757469897	CUT&Tag Enriched
170685	K562_polycomb_9853_17	chr18:49919431-49942430	chr18	49929430	49932430	65.30710174626208	2.106217606420122	2.011643206218017e-9	18.316614092215012	CUT&Tag Enriched
170686	K562_polycomb_4773_1	chr12:30841667-30864666	chr12	30851666	30854666	86.50583691817664	2.034283598766742	9.897928735768838e-10	18.31761650034942	CUT&Tag Enriched
170687	K562_polycomb_3093_14	chr10:97099044-97122043	chr10	97109043	97112043	92.03651006136094	2.056515036142192	1.235156664730369e-9	18.32000755831277	CUT&Tag Enriched
170688	K562_polycomb_15744_24	chr4:7708674-7731673	chr4	7718673	7721673	109.11298513811818	1.9467075342300644	3.8658632787990744e-10	18.323878174630348	CUT&Tag Enriched
170689	K562_polycomb_14344_36	chr22:44597921-44620920	chr22	44607920	44610920	47.46944368470717	2.2510067263122884	7.223315080034244e-9	18.326038766055113	CUT&Tag Enriched
170690	K562_polycomb_1706_16	chr1:175064865-175087864	chr1	175074864	175077864	161.3258792116142	1.853382860397785	1.2940317755876868e-10	18.326351769430637	CUT&Tag Enriched
170691	K562_polycomb_18047_3	chr6:38164425-38187424	chr6	38174424	38177424	150.14644518275276	1.8255872772898207	9.145293969742808e-11	18.326709812581974	CUT&Tag Enriched
170692	K562_polycomb_1873_12	chr1:202647673-202670672	chr1	202657672	202660672	106.38054896454224	1.9588727940233157	4.4077303399441405e-10	18.32679266992766	CUT&Tag Enriched
170693	K562_polycomb_20485_21	chr8:10890491-10913490	chr8	10900490	10903490	92.04148855102886	2.000954340597035	6.912610553855495e-10	18.329457921297255	CUT&Tag Enriched
170694	K562_polycomb_18757_3	chr6:166624313-166647312	chr6	166634312	166637312	104.14140984441468	1.9270497405439784	3.0744245872766555e-10	18.330552215104394	CUT&Tag Enriched
170695	K562_polycomb_319_12	chr1:17079706-17102705	chr1	17089705	17092705	124.89709259793972	1.9662128476312384	4.755699879296177e-10	18.33058074469083	CUT&Tag Enriched
170696	K562_polycomb_7370_7	chr15:85746370-85769369	chr15	85756369	85759369	47.37565627631316	2.257285487866826	7.574722209638602e-9	18.33058767681817	CUT&Tag Enriched
170697	K562_polycomb_20250_7	chr7:157573709-157596708	chr7	157583708	157586708	183.56291596502703	1.775336278683739	4.7289028661602984e-11	18.33077245952406	CUT&Tag Enriched
170698	K562_polycomb_3273_4	chr10:119330889-119353888	chr10	119340888	119343888	92.66726797511166	2.058783958925045	1.2461446999192846e-9	18.33230078765689	CUT&Tag Enriched
170699	K562_polycomb_8312_14	chr16:86052595-86075594	chr16	86062594	86065594	49.186753363244335	2.4559013640122385	3.4296656244155476e-8	18.332685334219462	CUT&Tag Enriched
170700	K562_polycomb_4356_9	chr11:117485686-117508685	chr11	117495685	117498685	80.8098235887148	2.0256496624439473	8.905530368170556e-10	18.33281859352915	CUT&Tag Enriched
170701	K562_polycomb_22178_6	chr9:133941279-133964278	chr9	133951278	133954278	64.6400227153791	2.301118863389823	1.0767343697023712e-8	18.33506525699743	CUT&Tag Enriched
170702	K562_polycomb_7214_1	chr15:73918060-73941059	chr15	73928059	73931059	71.73293936961399	2.1046747172982805	1.9422178480542533e-9	18.335299068710665	CUT&Tag Enriched
170703	K562_polycomb_4053_5	chr11:69273334-69296333	chr11	69283333	69286333	83.13032889448263	2.025435449896294	8.85578771650278e-10	18.33580695413516	CUT&Tag Enriched
170704	K562_polycomb_12110_31	chr2:128618227-128641226	chr2	128628226	128631226	70.86423898488569	2.257166868743406	7.511375350096664e-9	18.337856856874158	CUT&Tag Enriched
170705	K562_polycomb_2705_7	chr10:44922953-44945952	chr10	44932952	44935952	99.54266585825232	2.0574261346966227	1.2216284979915583e-9	18.337964321961046	CUT&Tag Enriched
170706	K562_polycomb_21410_2	chr8:142472640-142495639	chr8	142482639	142485639	32.064024900773596	2.653506697173862	1.2277852375179225e-7	18.338059975676394	CUT&Tag Enriched
170707	K562_polycomb_13247_6	chr20:56993345-57016344	chr20	57003344	57006344	61.82625664135565	2.207205163314123	4.909266523952444e-9	18.339631039027743	CUT&Tag Enriched
170708	K562_polycomb_20514_7	chr8:12673892-12696891	chr8	12683891	12686891	54.4136708403471	2.1910473025016235	4.258477366341781e-9	18.340699690979037	CUT&Tag Enriched
170709	K562_polycomb_19078_28	chr7:27143382-27166381	chr7	27153381	27156381	83.24206286633613	2.076094477635412	1.4637253783284443e-9	18.341340531133184	CUT&Tag Enriched
170710	K562_polycomb_6790_5	chr15:25788454-25811453	chr15	25798453	25801453	115.94418611049946	1.906315067519172	2.3873185208748947e-10	18.342734447793145	CUT&Tag Enriched
170711	K562_polycomb_13186_1	chr20:48505263-48528262	chr20	48515262	48518262	61.371884855664845	2.234200996434412	6.161819043966205e-9	18.343440467025783	CUT&Tag Enriched
170712	K562_polycomb_15214_11	chr3:126497158-126520157	chr3	126507157	126510157	75.5518245105951	2.0604326243008235	1.2485573729974014e-9	18.345250392632806	CUT&Tag Enriched
170713	K562_polycomb_4347_15	chr11:116717485-116740484	chr11	116727484	116730484	104.53211197459257	2.010412154188414	7.488176634093881e-10	18.34626524299454	CUT&Tag Enriched
170714	K562_polycomb_1916_19	chr1:205366073-205389072	chr1	205376072	205379072	153.78674048476898	1.8366305998200745	1.0248285401379927e-10	18.34674365734518	CUT&Tag Enriched
170715	K562_polycomb_2197_6	chr1:230701455-230724454	chr1	230711454	230714454	160.248562457983	1.8151594482785147	7.760941798982245e-11	18.351417351501038	CUT&Tag Enriched
170716	K562_polycomb_3712_44	chr11:17526054-17549053	chr11	17536053	17539053	80.86254169582577	2.0797377515096303	1.4937545295795226e-9	18.355184658784932	CUT&Tag Enriched
170717	K562_polycomb_13313_64	chr20:61706145-61729144	chr20	61716144	61719144	60.33794024723122	2.1964779360094973	4.397978166076669e-9	18.355410250845985	CUT&Tag Enriched
170718	K562_polycomb_4185_6	chr11:77479756-77502755	chr11	77489755	77492755	55.055390801680566	2.35632771211481	1.6216486556121123e-8	18.35589474999231	CUT&Tag Enriched
170719	K562_polycomb_4545_7	chr12:468635-491634	chr12	478634	481634	72.31125260177264	2.071650736661903	1.3783631700139515e-9	18.356143800623403	CUT&Tag Enriched
170720	K562_polycomb_21296_27	chr8:133251958-133274957	chr8	133261957	133264957	116.28489363895068	1.9305033663634772	3.096675431648358e-10	18.35735788440573	CUT&Tag Enriched
170721	K562_polycomb_11202_6	chr2:3663011-3686010	chr2	3673010	3676010	96.295256669504	1.9590552589048904	4.2377474264719726e-10	18.36196033445797	CUT&Tag Enriched
170722	K562_polycomb_3159_6	chr10:103709843-103732842	chr10	103719842	103722842	84.08821890984231	2.007390275849413	7.109261048826597e-10	18.36395861751444	CUT&Tag Enriched
170723	K562_polycomb_21583_5	chr9:36881404-36904403	chr9	36891403	36894403	85.28725367122135	2.0467540272872773	1.0648839292582503e-9	18.364905208550613	CUT&Tag Enriched
170724	K562_polycomb_6631_5	chr14:101434864-101457863	chr14	101444863	101447863	80.32444594282981	2.0476868296019997	1.0732293550641859e-9	18.36633275030195	CUT&Tag Enriched
170725	K562_polycomb_3164_12	chr10:104060043-104083042	chr10	104070042	104073042	100.3555365898366	1.957262225655205	4.1306213203859427e-10	18.36691861827698	CUT&Tag Enriched
170726	K562_polycomb_14341_24	chr22:44299521-44322520	chr22	44309520	44312520	63.325488298689294	2.1671600581437955	3.319620229572607e-9	18.37515855065869	CUT&Tag Enriched
170727	K562_polycomb_97_21	chr1:4117741-4140740	chr1	4127740	4130740	108.70086024998568	1.986914663457976	5.632738779611892e-10	18.377530831076633	CUT&Tag Enriched
170728	K562_polycomb_3793_14	chr11:34192054-34215053	chr11	34202053	34205053	99.97922908780032	1.978112904559922	5.107486479150156e-10	18.380215193507297	CUT&Tag Enriched
170729	K562_polycomb_5597_2	chr13:24675863-24698862	chr13	24685862	24688862	69.49640806448346	2.1241285306102755	2.2175745238882854e-9	18.38246697248926	CUT&Tag Enriched
170730	K562_polycomb_21337_14	chr8:139619558-139642557	chr8	139629557	139632557	87.78882228800622	2.015304919641044	7.557501370085697e-10	18.38284921895108	CUT&Tag Enriched
170731	K562_polycomb_12630_1	chr2:232434691-232457690	chr2	232444690	232447690	30.491076704215914	2.5291262655794156	5.389173115743757e-8	18.38289828014497	CUT&Tag Enriched
170732	K562_polycomb_8472_22	chr17:7099682-7122681	chr17	7109681	7112681	61.86692500898395	2.534336134952186	5.5756379862666494e-8	18.383327788024364	CUT&Tag Enriched
170733	K562_polycomb_6512_1	chr14:92678856-92701855	chr14	92688855	92691855	48.8906904635808	2.3166796316000173	1.15708480995964e-8	18.386640202519033	CUT&Tag Enriched
170734	K562_polycomb_2862_33	chr10:69821645-69844644	chr10	69831644	69834644	102.03805499690726	1.9519043384928267	3.799566380356162e-10	18.387458004384555	CUT&Tag Enriched
170735	K562_polycomb_1731_10	chr1:178486666-178509665	chr1	178496665	178499665	116.48032818592256	1.961156268445411	4.2081004516565286e-10	18.387632320679586	CUT&Tag Enriched
170736	K562_polycomb_14519_11	chr3:11738927-11761926	chr3	11748926	11751926	109.98013961373744	1.918972573883661	2.6151160347009717e-10	18.388572029825646	CUT&Tag Enriched
170737	K562_polycomb_6427_5	chr14:74352698-74375697	chr14	74362697	74365697	72.58804044137882	2.2990670742225867	1.0023011397989293e-8	18.390241609320828	CUT&Tag Enriched
170738	K562_polycomb_16678_3	chr5:14718892-14741891	chr5	14728891	14731891	116.54459963022369	1.895284874833276	1.975524884841696e-10	18.392446169471906	CUT&Tag Enriched
170739	K562_polycomb_18756_14	chr6:166413113-166436112	chr6	166423112	166426112	93.64984636521896	1.9748211220502017	4.857198308710578e-10	18.392721975426397	CUT&Tag Enriched
170740	K562_polycomb_15747_11	chr4:7960074-7983073	chr4	7970073	7973073	40.130788171062086	2.6196478757492443	9.515170048501997e-8	18.39407615844445	CUT&Tag Enriched
170741	K562_polycomb_12765_18	chr20:902558-925557	chr20	912557	915557	80.25094315174519	2.055928710815825	1.1279931925508355e-9	18.395820006054134	CUT&Tag Enriched
170742	K562_polycomb_3875_15	chr11:46891650-46914649	chr11	46901649	46904649	85.55248500320009	2.0009660266209943	6.40463930088836e-10	18.39589181889509	CUT&Tag Enriched
170743	K562_polycomb_14877_90	chr3:53751374-53774373	chr3	53761373	53764373	71.78384180646877	2.1683871639264156	3.280600247341258e-9	18.396697933587152	CUT&Tag Enriched
170744	K562_polycomb_12704_38	chr2:239011305-239034304	chr2	239021304	239024304	99.4949532973678	1.9677376420965809	4.475187717255231e-10	18.396750612567494	CUT&Tag Enriched
170745	K562_polycomb_21989_25	chr9:121613122-121636121	chr9	121623121	121626121	64.53576409743242	2.2701868056572003	7.862454798744011e-9	18.3985969285218	CUT&Tag Enriched
170746	K562_polycomb_15741_47	chr4:7464074-7487073	chr4	7474073	7477073	64.14371007846988	2.220687514951426	5.146980532657313e-9	18.40605182466823	CUT&Tag Enriched
170747	K562_polycomb_12765_19	chr20:905558-928557	chr20	915557	918557	79.39821958946027	2.0952977393464383	1.6419934263335172e-9	18.406412417027497	CUT&Tag Enriched
170748	K562_polycomb_7207_26	chr15:73296660-73319659	chr15	73306659	73309659	105.65358251898137	1.9806233302632217	5.077891462446884e-10	18.408540269488764	CUT&Tag Enriched
170749	K562_polycomb_12432_2	chr2:201903078-201926077	chr2	201913077	201916077	65.25792268146303	2.20639586880144	4.536441376231967e-9	18.40858888785939	CUT&Tag Enriched
170750	K562_polycomb_21990_44	chr9:121766722-121789721	chr9	121776721	121779721	102.20314514985266	1.960116297309121	4.043135850412247e-10	18.41192447876909	CUT&Tag Enriched
170751	K562_polycomb_7230_2	chr15:74814260-74837259	chr15	74824259	74827259	97.9545729335566	1.9824894898647551	5.139448810906455e-10	18.41551032035424	CUT&Tag Enriched
170752	K562_polycomb_20679_12	chr8:27864684-27887683	chr8	27874683	27877683	102.66246280439042	1.957871974167246	3.9215356111536204e-10	18.41680855192911	CUT&Tag Enriched
170753	K562_polycomb_12110_30	chr2:128615227-128638226	chr2	128625226	128628226	93.69623042950562	2.200862344859575	4.2800931205925935e-9	18.41801949387649	CUT&Tag Enriched
170754	K562_polycomb_4547_16	chr12:1847835-1870834	chr12	1857834	1860834	94.0399503709804	1.98775650572246	5.42015386104491e-10	18.41852869430863	CUT&Tag Enriched
170755	K562_polycomb_17845_5	chr6:17314370-17337369	chr6	17324369	17327369	84.35014833983533	2.007675197448022	6.688483834460522e-10	18.419762058061572	CUT&Tag Enriched
170756	K562_polycomb_11905_26	chr2:101390939-101413938	chr2	101400938	101403938	118.10155127652295	1.920416650000012	2.5545261933297057e-10	18.42196090262405	CUT&Tag Enriched
170757	K562_polycomb_22190_17	chr9:135175555-135198554	chr9	135185554	135188554	85.83529825017627	2.128400076498994	2.2106969807601443e-9	18.42230467431159	CUT&Tag Enriched
170758	K562_polycomb_9703_3	chr18:23140037-23163036	chr18	23150036	23153036	111.4581985464486	1.9888390378966805	5.450422365394021e-10	18.423749331993506	CUT&Tag Enriched
170759	K562_polycomb_18929_30	chr7:4180969-4203968	chr7	4190968	4193968	67.69099038901793	2.159540180600935	2.940117200372639e-9	18.42440936007937	CUT&Tag Enriched
170760	K562_polycomb_20935_10	chr8:66511766-66534765	chr8	66521765	66524765	97.03736784320292	1.9603031563100903	3.9903158631528546e-10	18.424875105574582	CUT&Tag Enriched
170761	K562_polycomb_10839_3	chr19:49038544-49061543	chr19	49048543	49051543	108.29444792744148	3.68463082161967	9.986702815607616e-6	18.42528335923563	CUT&Tag Enriched
170762	K562_polycomb_19833_3	chr7:121305547-121328546	chr7	121315546	121318546	74.59173444870217	2.102884032327418	1.7273595696560333e-9	18.426767895700703	CUT&Tag Enriched
170763	K562_polycomb_408_13	chr1:23204908-23227907	chr1	23214907	23217907	126.35001593180944	1.8695008086677385	1.3890878921631448e-10	18.428174748782947	CUT&Tag Enriched
170764	K562_polycomb_4462_2	chr11:126473906-126496905	chr11	126483905	126486905	86.34880051573951	2.0139881838701075	7.07360778311166e-10	18.428714953678217	CUT&Tag Enriched
170765	K562_polycomb_9179_22	chr17:48731839-48754838	chr17	48741838	48744838	103.8384111131386	1.966059064339356	4.2236452485797813e-10	18.43045219253637	CUT&Tag Enriched
170766	K562_polycomb_1530_37	chr1:154773725-154796724	chr1	154783724	154786724	99.37205402897295	1.9904454017319375	5.481140749996894e-10	18.43377172356856	CUT&Tag Enriched
170767	K562_polycomb_7545_1	chr16:1219400-1242399	chr16	1229399	1232399	19.991673222651347	4.453190575520969	7.25193792062808e-5	18.43418688806947	CUT&Tag Enriched
170768	K562_polycomb_20440_16	chr8:6850879-6873878	chr8	6860878	6863878	80.22273912687244	2.0821551957986677	1.400369504136501e-9	18.434896879970424	CUT&Tag Enriched
170769	K562_polycomb_6667_6	chr14:104202664-104225663	chr14	104212663	104215663	38.483929414955966	2.375423388604129	1.7277231863482447e-8	18.43928543118681	CUT&Tag Enriched
170770	K562_polycomb_16610_14	chr5:5524488-5547487	chr5	5534487	5537487	141.74693691157822	1.8572143071599203	1.1786993779445358e-10	18.43953229751561	CUT&Tag Enriched
170771	K562_polycomb_17194_20	chr5:133297109-133320108	chr5	133307108	133310108	95.29167984728362	2.0089096861042197	6.609481350258981e-10	18.44145466414226	CUT&Tag Enriched
170772	K562_polycomb_329_35	chr1:17624306-17647305	chr1	17634305	17637305	82.27894066360463	2.268087233373986	7.389188420061398e-9	18.442731921244583	CUT&Tag Enriched
170773	K562_polycomb_13828_2	chr22:21016912-21039911	chr22	21026911	21029911	250.1963833796931	1.8616460703170328	1.2377539684936515e-10	18.444008371509355	CUT&Tag Enriched
170774	K562_polycomb_7695_7	chr16:11506745-11529744	chr16	11516744	11519744	120.40047975357626	1.919400450400701	2.447426166703939e-10	18.447915124624064	CUT&Tag Enriched
170775	K562_polycomb_10855_6	chr19:50277944-50300943	chr19	50287943	50290943	90.98650922528942	2.0606241593847483	1.111490198688207e-9	18.451023169049378	CUT&Tag Enriched
170776	K562_polycomb_8316_4	chr16:86421795-86444794	chr16	86431794	86434794	93.33703422618618	2.028207572673536	7.983503563407318e-10	18.452239990410998	CUT&Tag Enriched
170777	K562_polycomb_8150_2	chr16:71353898-71376897	chr16	71363897	71366897	80.99129466819565	2.0579386891731777	1.079701932321221e-9	18.452910862243836	CUT&Tag Enriched
170778	K562_polycomb_13578_44	chr21:42785691-42808690	chr21	42795690	42798690	113.83225405363274	1.9342876199016743	2.8761902793786206e-10	18.455390968136193	CUT&Tag Enriched
170779	K562_polycomb_12765_29	chr20:935558-958557	chr20	945557	948557	94.78180784697544	2.0689248915485265	1.197534751015558e-9	18.45835177346942	CUT&Tag Enriched
170780	K562_polycomb_5225_18	chr12:109639596-109662595	chr12	109649595	109652595	97.78689835780092	1.988009484820799	5.18116611707413e-10	18.459806168718906	CUT&Tag Enriched
170781	K562_polycomb_4897_6	chr12:53955417-53978416	chr12	53965416	53968416	168.7062581639665	1.8167605905736788	6.870804677181785e-11	18.4637240698613	CUT&Tag Enriched
170782	K562_polycomb_22823_1	chrX:104100110-104123109	chrX	104110109	104113109	80.6491009080149	2.062454951615091	1.1096888371996066e-9	18.4688690900624	CUT&Tag Enriched
170783	K562_polycomb_12045_13	chr2:120678625-120701624	chr2	120688624	120691624	93.803363453159207	1.996252702526892	5.571720375577203e-10	18.473343843864964	CUT&Tag Enriched
170784	K562_polycomb_7227_23	chr15:74752860-74775859	chr15	74762859	74765859	108.04401895270092	1.9440069652993448	3.132115694161626e-10	18.476157524568304	CUT&Tag Enriched
170785	K562_polycomb_17268_6	chr5:139793816-139816815	chr5	139803815	139806815	59.92952502954825	2.29485429644071	8.885051800092591e-9	18.476652273496434	CUT&Tag Enriched
170786	K562_polycomb_11285_22	chr2:15783477-15806476	chr2	15793476	15796476	101.51875762949116	1.9637713098023732	3.8995063464367646e-10	18.477105339884712	CUT&Tag Enriched
170787	K562_polycomb_13772_3	chr22:18977488-19000487	chr22	18987487	18990487	248.01475651056748	1.88106986872576	1.5023380389111388e-10	18.478186361424054	CUT&Tag Enriched
170788	K562_polycomb_16702_18	chr5:31608494-31631493	chr5	31618493	31621493	107.25825039053692	2.045315359124514	9.237146098513645e-10	18.478324273200485	CUT&Tag Enriched
170789	K562_polycomb_5480_1	chr12:131122656-131145655	chr12	131132655	131135655	54.259959732082464	2.1995987900394365	3.961534574408678e-9	18.481329387813144	CUT&Tag Enriched
170790	K562_polycomb_9357_7	chr17:66888484-66911483	chr17	66898483	66901483	96.5550420659715	1.966921169557492	4.0141602686405784e-10	18.481988486456938	CUT&Tag Enriched
170791	K562_polycomb_12682_42	chr2:237588558-237611557	chr2	237598557	237601557	103.1423945147642	1.9846975930234072	4.86392147409585e-10	18.48351536843327	CUT&Tag Enriched
170792	K562_polycomb_7244_38	chr15:76161060-76184059	chr15	76171059	76174059	104.16787760422574	1.9615166348120008	3.7539349125534085e-10	18.488301054360658	CUT&Tag Enriched
170793	K562_polycomb_7592_12	chr16:4581400-4604399	chr16	4591399	4594399	143.9347061490077	1.854079170750481	1.0569915088612312e-10	18.49616124352734	CUT&Tag Enriched
170794	K562_polycomb_1886_47	chr1:203456873-203479872	chr1	203466872	203469872	154.4247507756529	1.8713922405470331	1.3066187254140766e-10	18.496562296695995	CUT&Tag Enriched
170795	K562_polycomb_9622_10	chr18:8468203-8491202	chr18	8478202	8481202	154.72581922154288	1.897571766671391	1.7858264377791355e-10	18.49783461983629	CUT&Tag Enriched
170796	K562_polycomb_14826_3	chr3:50123368-50146367	chr3	50133367	50136367	49.85145805508469	2.4948190829147165	3.844218914852193e-8	18.49956222751313	CUT&Tag Enriched
170797	K562_polycomb_8028_2	chr16:56283489-56306488	chr16	56293488	56296488	118.19294461805936	1.9524609402301552	3.344356594494094e-10	18.500909572882808	CUT&Tag Enriched
170798	K562_polycomb_12718_7	chr2:240366584-240389583	chr2	240376583	240379583	69.38357223717746	2.1005394721566777	1.55690006686734e-9	18.501003981776915	CUT&Tag Enriched
170799	K562_polycomb_20577_5	chr8:20232690-20255689	chr8	20242689	20245689	85.45124196871427	2.0897385255111365	1.4003743848723164e-9	18.502034678052777	CUT&Tag Enriched
170800	K562_polycomb_1495_4	chr1:152070725-152093724	chr1	152080724	152083724	55.70506279139835	2.308153953973827	9.623359730684086e-9	18.503716127900674	CUT&Tag Enriched
170801	K562_polycomb_4887_3	chr12:52277017-52300016	chr12	52287016	52290016	36.47546383129506	2.440943957124317	2.6263079800229163e-8	18.503952418680875	CUT&Tag Enriched
170802	K562_polycomb_9990_52	chr18:77120445-77143444	chr18	77130444	77133444	52.66713468667921	2.215711289449235	4.452686639124784e-9	18.504242223620896	CUT&Tag Enriched
170803	K562_polycomb_1839_4	chr1:200915273-200938272	chr1	200925272	200928272	112.87859716757364	1.9554697785682928	3.44464501954304e-10	18.504328001480044	CUT&Tag Enriched
170804	K562_polycomb_13251_25	chr20:57172945-57195944	chr20	57182944	57185944	86.476337017527	2.121673633836768	1.8919180053068355e-9	18.507566373432297	CUT&Tag Enriched
170805	K562_polycomb_20013_24	chr7:140577601-140600600	chr7	140587600	140590600	156.58957156776822	1.835543696413651	8.244967980581959e-11	18.509275765708114	CUT&Tag Enriched
170806	K562_polycomb_9495_26	chr17:78949119-78972118	chr17	78959118	78962118	97.30300694364549	1.9742213693228063	4.2040564025864967e-10	18.510953946051114	CUT&Tag Enriched
170807	K562_polycomb_426_9	chr1:24326111-24349110	chr1	24336110	24339110	152.70677963094803	1.8330534050754592	7.967707811787556e-11	18.511395198850973	CUT&Tag Enriched
170808	K562_polycomb_1886_43	chr1:203444873-203467872	chr1	203454872	203457872	120.00137787698574	2.006443545264988	5.940035222875646e-10	18.511871467586374	CUT&Tag Enriched
170809	K562_polycomb_5984_8	chr13:112660087-112683086	chr13	112670086	112673086	86.44063791093242	1.999765063990502	5.531285938439841e-10	18.512172936919328	CUT&Tag Enriched
170810	K562_polycomb_5273_2	chr12:113791796-113814795	chr12	113801795	113804795	72.92260111252108	2.135055735703125	2.1319346693898455e-9	18.513551037210064	CUT&Tag Enriched
170811	K562_polycomb_21405_8	chr8:142415840-142438839	chr8	142425839	142428839	71.69312599454335	2.300896947886295	8.980765652177313e-9	18.514596721653408	CUT&Tag Enriched
170812	K562_polycomb_12939_3	chr20:23982164-24005163	chr20	23992163	23995163	21.264167655113223	2.811959499862168	2.602655201725632e-7	18.51558174068583	CUT&Tag Enriched
170813	K562_polycomb_75_2	chr1:3569437-3592436	chr1	3579436	3582436	73.35730979750574	2.304651396511332	9.24473224526391e-9	18.515812835429124	CUT&Tag Enriched
170814	K562_polycomb_9461_13	chr17:76901519-76924518	chr17	76911518	76914518	90.83351193182848	2.0902332388006455	1.383702485559972e-9	18.517286965539217	CUT&Tag Enriched
170815	K562_polycomb_2038_8	chr1:212938059-212961058	chr1	212948058	212951058	184.77728947486855	1.7878926427443238	4.359335978761963e-11	18.523604145363336	CUT&Tag Enriched
170816	K562_polycomb_22845_1	chrX:107969571-107992570	chrX	107979570	107982570	50.49359867788792	2.404650198539436	1.9779562743097573e-8	18.52490407398471	CUT&Tag Enriched
170817	K562_polycomb_6670_3	chr14:104322064-104345063	chr14	104332063	104335063	42.70736920284788	2.5713849695364774	6.235396282540978e-8	18.527178260314866	CUT&Tag Enriched
170818	K562_polycomb_11998_25	chr2:113329224-113352223	chr2	113339223	113342223	78.00349658340545	2.11528765890289	1.7373085633107803e-9	18.530180156295337	CUT&Tag Enriched
170819	K562_polycomb_3714_12	chr11:17596454-17619453	chr11	17606453	17609453	66.31817365020429	2.221518755817758	4.555517165810814e-9	18.530714978259137	CUT&Tag Enriched
170820	K562_polycomb_19916_25	chr7:131565242-131588241	chr7	131575241	131578241	140.7678778359678	1.898264015941694	1.728724467880253e-10	18.531373867627995	CUT&Tag Enriched
170821	K562_polycomb_4458_19	chr11:126107306-126130305	chr11	126117305	126120305	134.97370962586646	1.8696218866432344	1.2230861475911148e-10	18.532707256332998	CUT&Tag Enriched
170822	K562_polycomb_5598_1	chr13:24732863-24755862	chr13	24742862	24745862	35.926666563229304	2.679662547036164	1.2127536485867838e-7	18.533155557680118	CUT&Tag Enriched
170823	K562_polycomb_8608_10	chr17:20568888-20591887	chr17	20578887	20581887	27.552481076411528	2.7958922416364502	2.3388612419154846e-7	18.539548992723894	CUT&Tag Enriched
170824	K562_polycomb_13769_8	chr22:18938088-18961087	chr22	18948087	18951087	122.4735099348722	1.9598010324302853	3.463091424897185e-10	18.54076830444417	CUT&Tag Enriched
170825	K562_polycomb_2197_4	chr1:230695455-230718454	chr1	230705454	230708454	152.41229843165178	1.9000075078745955	1.7381473334253263e-10	18.543908761881724	CUT&Tag Enriched
170826	K562_polycomb_20935_9	chr8:66508766-66531765	chr8	66518765	66521765	94.62570633622492	2.057468354235319	9.67076314017499e-10	18.547129242042075	CUT&Tag Enriched
170827	K562_polycomb_45_25	chr1:2865236-2888235	chr1	2875235	2878235	96.67209080082864	2.2953583864941804	8.301761179490221e-9	18.548400369370874	CUT&Tag Enriched
170828	K562_polycomb_1783_23	chr1:182660866-182683865	chr1	182670865	182673865	121.750344382704	1.8902613699834203	1.5374922098531304e-10	18.549488446230576	CUT&Tag Enriched
170829	K562_polycomb_2449_70	chr10:12547002-12570001	chr10	12557001	12560001	96.06284686797564	1.986800180659412	4.6038526769453526e-10	18.550512053952712	CUT&Tag Enriched
170830	K562_polycomb_3333_9	chr10:124009885-124032884	chr10	124019884	124022884	70.17527024413926	2.0929512448857355	1.3682491110262322e-9	18.5515741321853	CUT&Tag Enriched
170831	K562_polycomb_2981_8	chr10:80242245-80265244	chr10	80252244	80255244	60.98750021093353	2.1880790669310133	3.293739142919599e-9	18.559966698486978	CUT&Tag Enriched
170832	K562_polycomb_2878_23	chr10:71178844-71201843	chr10	71188843	71191843	105.739589602386	2.008060962595385	5.698687809698769e-10	18.562967621549625	CUT&Tag Enriched
170833	K562_polycomb_146_14	chr1:6942341-6965340	chr1	6952340	6955340	143.1237294176168	1.9402405230430233	2.707440684093964e-10	18.563136825734823	CUT&Tag Enriched
170834	K562_polycomb_8315_4	chr16:86180995-86203994	chr16	86190994	86193994	123.16235615042234	1.8901264880593385	1.5045821616397795e-10	18.565926372518415	CUT&Tag Enriched
170835	K562_polycomb_12987_6	chr20:33304395-33327394	chr20	33314394	33317394	114.94080330860348	1.9262845858501148	2.296603812158578e-10	18.567291305774344	CUT&Tag Enriched
170836	K562_polycomb_17995_23	chr6:34128624-34151623	chr6	34138623	34141623	138.34218585537573	2.1068903122543747	1.5381542361510614e-9	18.56802456231803	CUT&Tag Enriched
170837	K562_polycomb_13313_5	chr20:61529145-61552144	chr20	61539144	61542144	112.59275177975888	1.9643700047820971	3.524503946136279e-10	18.56899714468018	CUT&Tag Enriched
170838	K562_polycomb_9499_60	chr17:79318119-79341118	chr17	79328118	79331118	70.39566659137766	2.084851899117989	1.2397969796642195e-9	18.569044970555876	CUT&Tag Enriched
170839	K562_polycomb_12106_20	chr2:128370827-128393826	chr2	128380826	128383826	81.73950957920175	2.0322142272087977	7.27070917452144e-10	18.571233695383267	CUT&Tag Enriched
170840	K562_polycomb_22610_3	chrX:53319996-53342995	chrX	53329995	53332995	96.1317555456694	2.0290016625810754	7.018624889251365e-10	18.572969845630535	CUT&Tag Enriched
170841	K562_polycomb_13127_4	chr20:44407361-44430360	chr20	44417360	44420360	72.45204242061924	2.1065112491609774	1.5221898604611744e-9	18.574228610569204	CUT&Tag Enriched
170842	K562_polycomb_3390_5	chr10:129832737-129855736	chr10	129842736	129845736	81.92469032913215	2.082132236353166	1.1990629862100312e-9	18.57503066368541	CUT&Tag Enriched
170843	K562_polycomb_4853_1	chr12:48968418-48991417	chr12	48978417	48981417	172.69226604672593	2.062795237012438	9.841429242580624e-10	18.579476697988	CUT&Tag Enriched
170844	K562_polycomb_6396_78	chr14:70018684-70041683	chr14	70028683	70031683	45.919717358982574	2.351269924057177	1.253155265251438e-8	18.579723458233865	CUT&Tag Enriched
170845	K562_polycomb_792_47	chr1:53588928-53611927	chr1	53598927	53601927	133.84215224820204	1.8830663318840613	1.35621931581465e-10	18.581477291469064	CUT&Tag Enriched
170846	K562_polycomb_17625_16	chr5:179337800-179360799	chr5	179347799	179350799	82.17773391431155	2.2266605753704063	4.515878821055978e-9	18.58205635739719	CUT&Tag Enriched
170847	K562_polycomb_8403_4	chr17:1202907-1225906	chr17	1212906	1215906	67.79882433446924	2.187644957910565	3.196819043699008e-9	18.58466071589667	CUT&Tag Enriched
170848	K562_polycomb_13330_4	chr20:62598794-62621793	chr20	62608793	62611793	140.91127546981147	1.9399171365346055	2.627529210268145e-10	18.585283878110854	CUT&Tag Enriched
170849	K562_polycomb_4450_9	chr11:125126505-125149504	chr11	125136504	125139504	121.3429947352808	1.998379938927602	4.995262796135233e-10	18.587814414466525	CUT&Tag Enriched
170850	K562_polycomb_6791_1	chr15:25849054-25872053	chr15	25859053	25862053	74.34489006946771	2.1893203013813185	3.229005562024961e-9	18.589368068901614	CUT&Tag Enriched
170851	K562_polycomb_20759_18	chr8:41887483-41910482	chr8	41897482	41900482	74.38991907453244	2.108425177290783	1.5212535151020215e-9	18.591668165910264	CUT&Tag Enriched
170852	K562_polycomb_9481_1	chr17:77855519-77878518	chr17	77865518	77868518	95.3158292810598	2.210996590186863	3.892959140153724e-9	18.593862586113605	CUT&Tag Enriched
170853	K562_polycomb_24_8	chr1:2089362-2112361	chr1	2099361	2102361	143.05136476717738	1.8400620693476175	7.830704968568197e-11	18.596033699664112	CUT&Tag Enriched
170854	K562_polycomb_7881_3	chr16:28289080-28312079	chr16	28299079	28302079	67.71179480080662	2.23472802241305	4.754458015968863e-9	18.59941558561977	CUT&Tag Enriched
170855	K562_polycomb_16577_40	chr5:1990087-2013086	chr5	2000086	2003086	105.5219914260973	2.0894868436799503	1.2545891046302436e-9	18.599563980496303	CUT&Tag Enriched
170856	K562_polycomb_4061_22	chr11:69757433-69780432	chr11	69767432	69770432	103.9290906398713	1.981646833505332	4.0962460558093734e-10	18.602935485500115	CUT&Tag Enriched
170857	K562_polycomb_11547_48	chr2:45322062-45345061	chr2	45332061	45335061	113.62959052171442	1.9077279801541545	1.7585174957113922e-10	18.609606595062022	CUT&Tag Enriched
170858	K562_polycomb_11877_5	chr2:98864138-98887137	chr2	98874137	98877137	114.96440955571362	1.9907152339018896	4.4712687326696803e-10	18.612329891274765	CUT&Tag Enriched
170859	K562_polycomb_11959_77	chr2:109395145-109418144	chr2	109405144	109408144	87.27023873539379	2.0562357799016753	8.877290561830607e-10	18.612469639254606	CUT&Tag Enriched
170860	K562_polycomb_11877_17	chr2:98900138-98923137	chr2	98910137	98913137	87.75140664416497	2.0845085237873353	1.1746490899307507e-9	18.614852586720417	CUT&Tag Enriched
170861	K562_polycomb_9301_48	chr17:61367040-61390039	chr17	61377039	61380039	101.40787181538624	1.9680778574965363	3.4704278069439336e-10	18.617262729587733	CUT&Tag Enriched
170862	K562_polycomb_9499_25	chr17:79213119-79236118	chr17	79223118	79226118	73.23326921802837	2.077408938626276	1.083580539553351e-9	18.62425948586206	CUT&Tag Enriched
170863	K562_polycomb_10426_3	chr19:18791992-18814991	chr19	18801991	18804991	83.39401798172409	2.026619483904115	6.456717354655375e-10	18.624609192803504	CUT&Tag Enriched
170864	K562_polycomb_13061_12	chr20:38716758-38739757	chr20	38726757	38729757	89.85381478223714	2.2807789609097333	6.822205468274071e-9	18.62501252039592	CUT&Tag Enriched
170865	K562_polycomb_16479_33	chr4:183845448-183868447	chr4	183855447	183858447	90.28490868408711	2.168003592178492	2.563666713594748e-9	18.625618988882216	CUT&Tag Enriched
170866	K562_polycomb_10530_20	chr19:33738696-33761695	chr19	33748695	33751695	51.86454114432322	2.4925529421878	3.3661812279188895e-8	18.626505426530553	CUT&Tag Enriched
170867	K562_polycomb_9357_11	chr17:66900484-66923483	chr17	66910483	66913483	108.25135600320462	1.9793377430164232	3.881125983865359e-10	18.627631145451385	CUT&Tag Enriched
170868	K562_polycomb_13313_7	chr20:61535145-61558144	chr20	61545144	61548144	93.15679934510273	1.9944051835206071	4.5659517854997026e-10	18.628679149482217	CUT&Tag Enriched
170869	K562_polycomb_13014_4	chr20:36184479-36207478	chr20	36194478	36197478	96.34585047090448	2.1281818765018534	1.764577153207008e-9	18.628740723099458	CUT&Tag Enriched
170870	K562_polycomb_22139_13	chr9:132728614-132751613	chr9	132738613	132741613	135.67732669245842	1.9628298508252509	3.2243703623005066e-10	18.630307640676318	CUT&Tag Enriched
170871	K562_polycomb_9414_6	chr17:74310662-74333661	chr17	74320661	74323661	116.72848816874894	1.9323022107436556	2.2757769034027869e-10	18.63293962661458	CUT&Tag Enriched
170872	K562_polycomb_14538_5	chr3:13095901-13118900	chr3	13105900	13108900	142.9206021042269	1.880095832566293	1.2273392752981492e-10	18.633696291756344	CUT&Tag Enriched
170873	K562_polycomb_22707_11	chrX:69273358-69296357	chrX	69283357	69286357	38.278427762523464	2.5309209416751464	4.3328811041612856e-8	18.635735865977093	CUT&Tag Enriched
170874	K562_polycomb_20578_7	chr8:20285890-20308889	chr8	20295889	20298889	91.97260326552188	2.0174513404807826	5.784820301940997e-10	18.636630679307302	CUT&Tag Enriched
170875	K562_polycomb_147_2	chr1:6956941-6979940	chr1	6966940	6969940	148.77071091823044	1.885663657626928	1.3069352102375438e-10	18.637420523140964	CUT&Tag Enriched
170876	K562_polycomb_8589_4	chr17:17366487-17389486	chr17	17376486	17379486	108.01409839058152	2.1278082622045233	1.7395731443220792e-9	18.63865840817359	CUT&Tag Enriched
170877	K562_polycomb_7653_28	chr16:8761144-8784143	chr16	8771143	8774143	106.71998767377512	2.0375719161460553	7.10201658915418e-10	18.6409677554649	CUT&Tag Enriched
170878	K562_polycomb_5974_68	chr13:111503854-111526853	chr13	111513853	111516853	63.57660159848261	2.520179556450787	4.006140065342953e-8	18.642458382363994	CUT&Tag Enriched
170879	K562_polycomb_13134_9	chr20:44693360-44716359	chr20	44703359	44706359	71.25866734289085	2.0939333941384737	1.2498262589638631e-9	18.642603841382915	CUT&Tag Enriched
170880	K562_polycomb_4473_1	chr11:128673506-128696505	chr11	128683505	128686505	70.0513287976714	2.1070467427958715	1.419094539809363e-9	18.643125709446608	CUT&Tag Enriched
170881	K562_polycomb_20680_4	chr8:27878884-27901883	chr8	27888883	27891883	100.96818097636194	1.9541957677055335	2.8820941811280153e-10	18.643597919610983	CUT&Tag Enriched
170882	K562_polycomb_5244_23	chr12:111242597-111265596	chr12	111252596	111255596	75.37927873155787	2.1476064826994192	2.0804876181035196e-9	18.645164836813525	CUT&Tag Enriched
170883	K562_polycomb_11430_8	chr2:28966535-28989534	chr2	28976534	28979534	82.44926300392184	2.108165855115066	1.4305552817614074e-9	18.645663112809643	CUT&Tag Enriched
170884	K562_polycomb_321_10	chr1:17210306-17233305	chr1	17220305	17223305	81.93746071822757	2.304538602862218	8.105851643397029e-9	18.64648585266163	CUT&Tag Enriched
170885	K562_polycomb_13801_4	chr22:20211078-20234077	chr22	20221077	20224077	162.52950442201234	1.8996868588568865	1.5284829168258132e-10	18.64683116871199	CUT&Tag Enriched
170886	K562_polycomb_21573_5	chr9:35848804-35871803	chr9	35858803	35861803	99.33903847819818	2.029635130139203	6.476799946046815e-10	18.649585562152577	CUT&Tag Enriched
170887	K562_polycomb_18637_9	chr6:149983865-150006864	chr6	149993864	149996864	132.95823246977028	1.8861322836058656	1.2939061451080803e-10	18.650259398654025	CUT&Tag Enriched
170888	K562_polycomb_2871_7	chr10:70438645-70461644	chr10	70448644	70451644	125.72997559657178	1.8916224742747452	1.3737470336701964e-10	18.655357201685	CUT&Tag Enriched
170889	K562_polycomb_1960_30	chr1:208042256-208065255	chr1	208052255	208055255	144.8728221129031	1.9310791963584284	2.1822355772600337e-10	18.656346072700213	CUT&Tag Enriched
170890	K562_polycomb_20485_20	chr8:10887491-10910490	chr8	10897490	10900490	122.99207009529786	1.8972418265573603	1.4608199258953394e-10	18.66013855198647	CUT&Tag Enriched
170891	K562_polycomb_10126_7	chr19:4735189-4758188	chr19	4745188	4748188	96.777388426411	1.9766469657654864	3.622334312951144e-10	18.66154667634621	CUT&Tag Enriched
170892	K562_polycomb_19276_25	chr7:45216802-45239801	chr7	45226801	45229801	90.427221019856	2.026055822988805	6.139425019697164e-10	18.66376751459163	CUT&Tag Enriched
170893	K562_polycomb_20161_58	chr7:151794715-151817714	chr7	151804714	151807714	191.30780271326515	1.7872633937263285	3.604141858856459e-11	18.66474571964505	CUT&Tag Enriched
170894	K562_polycomb_14502_7	chr3:10379317-10402316	chr3	10389316	10392316	87.00545145707159	2.0424205943475275	7.267815108495484e-10	18.66485693846409	CUT&Tag Enriched
170895	K562_polycomb_4042_9	chr11:69108333-69131332	chr11	69118332	69121332	108.99669650850385	2.1518057161361615	2.114493696462969e-9	18.666470465958973	CUT&Tag Enriched
170896	K562_polycomb_1099_2	chr1:112711779-112734778	chr1	112721778	112724778	96.33375761142004	2.0885466303072624	1.1538764435349247e-9	18.66709706097994	CUT&Tag Enriched
170897	K562_polycomb_4567_4	chr12:4189235-4212234	chr12	4199234	4202234	121.10839778022516	1.8938813956178413	1.3880491694542559e-10	18.669116059002366	CUT&Tag Enriched
170898	K562_polycomb_7584_4	chr16:3938400-3961399	chr16	3948399	3951399	127.81188795830955	1.8915156530005208	1.3455906662375086e-10	18.671315637022623	CUT&Tag Enriched
170899	K562_polycomb_8604_4	chr17:19519888-19542887	chr17	19529887	19532887	58.091789554668374	2.208147677881835	3.501583582458475e-9	18.671512714905166	CUT&Tag Enriched
170900	K562_polycomb_15690_6	chr4:3789874-3812873	chr4	3799873	3802873	79.0812537263214	2.2176692715032233	3.803396991662024e-9	18.67239458395308	CUT&Tag Enriched
170901	K562_polycomb_14753_19	chr3:42970109-42993108	chr3	42980108	42983108	140.2780533126428	1.8558920551721632	8.642120009180984e-11	18.676546446649688	CUT&Tag Enriched
170902	K562_polycomb_20514_16	chr8:12700892-12723891	chr8	12710891	12713891	89.75075290705783	1.9999404930891085	4.5851563077611375e-10	18.676735995359888	CUT&Tag Enriched
170903	K562_polycomb_712_7	chr1:43279130-43302129	chr1	43289129	43292129	132.38997901432873	1.911922865080064	1.7032142155791748e-10	18.677059639363375	CUT&Tag Enriched
170904	K562_polycomb_15769_33	chr4:8719275-8742274	chr4	8729274	8732274	56.63013127630766	2.285345445112658	6.696805521941886e-9	18.680716049207213	CUT&Tag Enriched
170905	K562_polycomb_13032_2	chr20:37896599-37919598	chr20	37906598	37909598	104.3703865714497	2.242745466363508	4.680333597172537e-9	18.681448922431546	CUT&Tag Enriched
170906	K562_polycomb_18756_34	chr6:166473113-166496112	chr6	166483112	166486112	119.28074547424916	1.8962270262420815	1.4062251670896268e-10	18.681524623766677	CUT&Tag Enriched
170907	K562_polycomb_2877_13	chr10:70952044-70975043	chr10	70962043	70965043	104.14911867427593	2.1377731692912003	1.824538123637703e-9	18.681672770366184	CUT&Tag Enriched
170908	K562_polycomb_7890_2	chr16:29147480-29170479	chr16	29157479	29160479	53.3427940973588	2.5907922376972023	6.150591944179238e-8	18.682418081801924	CUT&Tag Enriched
170909	K562_polycomb_5978_48	chr13:112121887-112144886	chr13	112131886	112134886	84.62281874052815	2.1149517589830764	1.4580024781025664e-9	18.688225006299845	CUT&Tag Enriched
170910	K562_polycomb_8040_10	chr16:56903689-56926688	chr16	56913688	56916688	112.10540072848602	1.917647980159556	1.7966407408274134e-10	18.688512711840087	CUT&Tag Enriched
170911	K562_polycomb_14542_6	chr3:13292701-13315700	chr3	13302700	13305700	128.71929936872155	2.009925688032723	5.024726535991639e-10	18.690072995381893	CUT&Tag Enriched
170912	K562_polycomb_8319_86	chr16:86910595-86933594	chr16	86920594	86923594	109.26364437772924	1.9530498983641396	2.6887213699575606e-10	18.69157460462867	CUT&Tag Enriched
170913	K562_polycomb_3960_3	chr11:64369729-64392728	chr11	64379728	64382728	87.82738290730173	2.10072092993052	1.2624272320701843e-9	18.693882062823867	CUT&Tag Enriched
170914	K562_polycomb_20732_14	chr8:38437483-38460482	chr8	38447482	38450482	128.56271068431272	1.909251846674143	1.6120958400297467e-10	18.696557089468335	CUT&Tag Enriched
170915	K562_polycomb_13510_59	chr21:36594903-36617902	chr21	36604902	36607902	115.59018897979642	2.0392035253168417	6.78325799097849e-10	18.696563269119967	CUT&Tag Enriched
170916	K562_polycomb_9489_10	chr17:78452519-78475518	chr17	78462518	78465518	107.87895219194228	1.9844369802319377	3.7629008347423844e-10	18.702281127954937	CUT&Tag Enriched
170917	K562_polycomb_14403_25	chr22:47583252-47606251	chr22	47593251	47596251	81.94113093304708	2.0509440234338654	7.596768967704386e-10	18.703319616302693	CUT&Tag Enriched
170918	K562_polycomb_6176_4	chr14:24058392-24081391	chr14	24068391	24071391	79.06046904234775	2.2899757205438345	6.793626874641813e-9	18.704288816631085	CUT&Tag Enriched
170919	K562_polycomb_19487_9	chr7:73638671-73661670	chr7	73648670	73651670	119.97601197262718	1.95064968196292	2.5741599493501134e-10	18.705490755668375	CUT&Tag Enriched
170920	K562_polycomb_4398_6	chr11:119672091-119695090	chr11	119682090	119685090	61.69879954476266	2.1711908866970937	2.4172722600908087e-9	18.708444999877454	CUT&Tag Enriched
170921	K562_polycomb_7340_29	chr15:82930249-82953248	chr15	82940248	82943248	118.32065541235625	1.9160528413860995	1.7206942638278814e-10	18.708907648813696	CUT&Tag Enriched
170922	K562_polycomb_7396_7	chr15:89439170-89462169	chr15	89449169	89452169	84.89942911718764	2.0813890121100203	1.0249715102286914e-9	18.710205698548656	CUT&Tag Enriched
170923	K562_polycomb_2263_44	chr1:236020101-236043100	chr1	236030100	236033100	131.01075615623978	1.9331641536794295	2.0913327002308857e-10	18.712211031407175	CUT&Tag Enriched
170924	K562_polycomb_7800_16	chr16:21353080-21376079	chr16	21363079	21366079	44.7545100209342	2.5176917795897036	3.695555376830409e-8	18.712291686230337	CUT&Tag Enriched
170925	K562_polycomb_10292_6	chr19:9954125-9977124	chr19	9964124	9967124	89.66372703776695	2.0008536927743745	4.415466482628581e-10	18.718033131031877	CUT&Tag Enriched
170926	K562_polycomb_4545_1	chr12:450635-473634	chr12	460634	463634	123.22056697741807	1.967355173603213	3.0543507676241217e-10	18.719544008065398	CUT&Tag Enriched
170927	K562_polycomb_11183_23	chr2:1627229-1650228	chr2	1637228	1640228	64.47537661609024	2.195211182862483	2.964509510562666e-9	18.72086447613482	CUT&Tag Enriched
170928	K562_polycomb_3272_3	chr10:119314689-119337688	chr10	119324688	119327688	46.07254035993414	2.5557822983558633	4.7303312296118216e-8	18.721382504456667	CUT&Tag Enriched
170929	K562_polycomb_3310_41	chr10:122174086-122197085	chr10	122184085	122187085	53.64907500280557	2.2107277870199686	3.3968004761885504e-9	18.722498793972566	CUT&Tag Enriched
170930	K562_polycomb_5225_26	chr12:109663596-109686595	chr12	109673595	109676595	83.79893727709693	2.03579719331648	6.335924349585092e-10	18.725649419850008	CUT&Tag Enriched
170931	K562_polycomb_13564_11	chr21:42058092-42081091	chr21	42068091	42071091	172.486875838986	1.8452110284608043	7.101587366133538e-11	18.72639087664273	CUT&Tag Enriched
170932	K562_polycomb_4401_9	chr11:119768692-119791691	chr11	119778691	119781691	73.0165825412395	2.1057890251195497	1.2761491878085563e-9	18.72909511827164	CUT&Tag Enriched
170933	K562_polycomb_3162_3	chr10:103769443-103792442	chr10	103779442	103782442	87.31020618122434	2.0385031219004244	6.485150306117642e-10	18.729929670161678	CUT&Tag Enriched
170934	K562_polycomb_15169_29	chr3:123419354-123442353	chr3	123429353	123432353	71.16275562878634	2.254367301160749	4.9095296562046086e-9	18.7314479837182	CUT&Tag Enriched
170935	K562_polycomb_4177_11	chr11:77212356-77235355	chr11	77222355	77225355	63.42499506811343	2.158101792845681	2.0866175695024336e-9	18.73352592703774	CUT&Tag Enriched
170936	K562_polycomb_2871_35	chr10:70522645-70545644	chr10	70532644	70535644	118.32228023272532	2.2346663770130073	4.10349852794709e-9	18.741802135289856	CUT&Tag Enriched
170937	K562_polycomb_13247_11	chr20:57008345-57031344	chr20	57018344	57021344	149.3825150570736	2.0188790241002437	5.206374013053189e-10	18.742192025531384	CUT&Tag Enriched
170938	K562_polycomb_11958_15	chr2:109161145-109184144	chr2	109171144	109174144	115.75071764017191	2.039606473938868	6.466820582321568e-10	18.74257451107497	CUT&Tag Enriched
170939	K562_polycomb_20224_33	chr7:155544306-155567305	chr7	155554305	155557305	175.25062391909603	1.8233892912908407	5.2331669234537785e-11	18.74669455194532	CUT&Tag Enriched
170940	K562_polycomb_22136_42	chr9:132193214-132216213	chr9	132203213	132206213	126.23691825342269	2.0139844008111103	4.899038796395892e-10	18.749971463522026	CUT&Tag Enriched
170941	K562_polycomb_5659_2	chr13:30086464-30109463	chr13	30096463	30099463	84.14103981433456	2.199810640183752	2.9932268008341246e-9	18.75087874800062	CUT&Tag Enriched
170942	K562_polycomb_7317_59	chr15:80860060-80883059	chr15	80870059	80873059	104.0298896207006	1.9601994019363629	2.7144449175663367e-10	18.75189271739365	CUT&Tag Enriched
170943	K562_polycomb_15221_15	chr3:127092158-127115157	chr3	127102157	127105157	88.10633133781113	2.0335466754195837	6.001078763372437e-10	18.752901093842265	CUT&Tag Enriched
170944	K562_polycomb_3934_3	chr11:61634729-61657728	chr11	61644728	61647728	120.08558218314016	1.9046118688516611	1.4246467323217284e-10	18.75336615717551	CUT&Tag Enriched
170945	K562_polycomb_20228_34	chr7:156164707-156187706	chr7	156174706	156177706	138.5459444079375	1.8988488743200005	1.329352539378817e-10	18.75371474650861	CUT&Tag Enriched
170946	K562_polycomb_3243_11	chr10:116763290-116786289	chr10	116773289	116776289	58.992807738811024	2.168479121050314	2.24714183943473e-9	18.753808722407417	CUT&Tag Enriched
170947	K562_polycomb_16541_7	chr5:424886-447885	chr5	434885	437885	150.7235253869513	2.052562686884992	7.287811795932463e-10	18.755092147669128	CUT&Tag Enriched
170948	K562_polycomb_17682_4	chr6:1571166-1594165	chr6	1581165	1584165	121.45019427112294	2.015265233640404	4.925014172869561e-10	18.757267605140097	CUT&Tag Enriched
170949	K562_polycomb_6549_18	chr14:95227664-95250663	chr14	95237663	95240663	78.5566613237167	2.0562988427800373	7.551269328873779e-10	18.75751699929992	CUT&Tag Enriched
170950	K562_polycomb_18772_6	chr6:167489609-167512608	chr6	167499608	167502608	119.8079259640359	1.9536127400253709	2.497447399811228e-10	18.75957346665066	CUT&Tag Enriched
170951	K562_polycomb_7385_56	chr15:88795170-88818169	chr15	88805169	88808169	91.61622862533888	1.987929602145722	3.6447417385918437e-10	18.762742042250743	CUT&Tag Enriched
170952	K562_polycomb_2450_57	chr10:12990201-13013200	chr10	13000200	13003200	108.2600712198806	1.951551549566555	2.4251854666859585e-10	18.764665878661493	CUT&Tag Enriched
170953	K562_polycomb_17625_2	chr5:179295800-179318799	chr5	179305799	179308799	83.79724046766528	2.389349168796147	1.3997725200511706e-8	18.76581107180972	CUT&Tag Enriched
170954	K562_polycomb_8376_28	chr17:866561-889560	chr17	876560	879560	57.33238961930592	2.1822723700417943	2.507125944153097e-9	18.76934024513594	CUT&Tag Enriched
170955	K562_polycomb_11193_28	chr2:2685029-2708028	chr2	2695028	2698028	107.28777368337336	2.013544556380821	4.763761125968361e-10	18.770363079944037	CUT&Tag Enriched
170956	K562_polycomb_7916_2	chr16:31321280-31344279	chr16	31331279	31334279	78.921652628889	2.375439390747503	1.2531643393611242e-8	18.770702995907047	CUT&Tag Enriched
170957	K562_polycomb_4398_2	chr11:119660091-119683090	chr11	119670090	119673090	71.92517114760967	2.437529878007356	1.9901733692390423e-8	18.7716834992242	CUT&Tag Enriched
170958	K562_polycomb_5358_1	chr12:120333198-120356197	chr12	120343197	120346197	83.22193598415842	2.170505726715208	2.2458958319733193e-9	18.771858381444098	CUT&Tag Enriched
170959	K562_polycomb_14037_2	chr22:23545414-23568413	chr22	23555413	23558413	64.94439306325481	2.305379793736996	7.192367945970305e-9	18.773002986793596	CUT&Tag Enriched
170960	K562_polycomb_21_3	chr1:1992762-2015761	chr1	2002761	2005761	160.47974656029476	1.9167231447991369	1.6000783414201554e-10	18.775949195701564	CUT&Tag Enriched
170961	K562_polycomb_14418_18	chr22:48705789-48728788	chr22	48715788	48718788	39.96355398459119	2.618330923375736	6.72357571446263e-8	18.779715929720076	CUT&Tag Enriched
170962	K562_polycomb_15687_8	chr4:3624274-3647273	chr4	3634273	3637273	87.68172554954535	2.098008428747523	1.1180611558450904e-9	18.780394706828076	CUT&Tag Enriched
170963	K562_polycomb_10565_19	chr19:35485899-35508898	chr19	35495898	35498898	82.00910838342598	2.032174545308993	5.706451020327344e-10	18.784677529975195	CUT&Tag Enriched
170964	K562_polycomb_3346_19	chr10:125208832-125231831	chr10	125218831	125221831	97.35220940063128	1.9806233894318277	3.2776793462951997e-10	18.78509089591476	CUT&Tag Enriched
170965	K562_polycomb_8313_6	chr16:86072195-86095194	chr16	86082194	86085194	69.19703959846244	2.1150715958250905	1.3134616432827155e-9	18.78518309443212	CUT&Tag Enriched
170966	K562_polycomb_4525_7	chr11:134298507-134321506	chr11	134308506	134311506	108.4970985269866	1.937188812102338	2.0060116030204576e-10	18.786211162165383	CUT&Tag Enriched
170967	K562_polycomb_9499_26	chr17:79216119-79239118	chr17	79226118	79229118	82.09049429688123	2.1202057444310736	1.3776863941025971e-9	18.78682428738506	CUT&Tag Enriched
170968	K562_polycomb_14877_84	chr3:53733374-53756373	chr3	53743373	53746373	63.66177234188728	2.1667362161822785	2.1297312635185704e-9	18.78923269739183	CUT&Tag Enriched
170969	K562_polycomb_17484_66	chr5:168454596-168477595	chr5	168464595	168467595	107.05847176350632	2.025233534066808	5.276165701308144e-10	18.789471841288247	CUT&Tag Enriched
170970	K562_polycomb_10532_22	chr19:33873896-33896895	chr19	33883895	33886895	92.52623178730468	2.017623463459598	4.858873257551981e-10	18.79106435854733	CUT&Tag Enriched
170971	K562_polycomb_11900_7	chr2:101035339-101058338	chr2	101045338	101048338	109.76040106829498	1.946969153983937	2.2298300353442423e-10	18.791617163931893	CUT&Tag Enriched
170972	K562_polycomb_10038_1	chr19:386001-409000	chr19	396000	399000	75.74337875897982	2.1778170766303697	2.3473415314608447e-9	18.793306332802693	CUT&Tag Enriched
170973	K562_polycomb_3643_86	chr11:11449854-11472853	chr11	11459853	11462853	82.05987647733585	2.0679155515285443	8.153488338745863e-10	18.79457421314389	CUT&Tag Enriched
170974	K562_polycomb_17205_22	chr5:134062110-134085109	chr5	134072109	134075109	106.14332763711184	1.998209548785133	3.9262338683489894e-10	18.795206643134016	CUT&Tag Enriched
170975	K562_polycomb_1880_22	chr1:203137673-203160672	chr1	203147672	203150672	147.09814500149048	1.8710555163628808	8.999434950029082e-11	18.79622098740769	CUT&Tag Enriched
170976	K562_polycomb_17106_14	chr5:112408504-112431503	chr5	112418503	112421503	108.19865762390867	2.037253301024732	5.912722185328263e-10	18.80020643165213	CUT&Tag Enriched
170977	K562_polycomb_12628_13	chr2:232390091-232413090	chr2	232400090	232403090	76.06432405371535	2.1733500773986423	2.236340071707378e-9	18.80048259249043	CUT&Tag Enriched
170978	K562_polycomb_3373_38	chr10:128058337-128081336	chr10	128068336	128071336	60.496462881397896	2.183227421098433	2.439546436917901e-9	18.803462965577637	CUT&Tag Enriched
170979	K562_polycomb_14553_6	chr3:13679302-13702301	chr3	13689301	13692301	114.81444440309124	1.9117226748297809	1.4567421099909414e-10	18.804884384701424	CUT&Tag Enriched
170980	K562_polycomb_8121_15	chr16:68481098-68504097	chr16	68491097	68494097	47.58488732701022	2.360748738508005	1.0799252697685505e-8	18.80715576444279	CUT&Tag Enriched
170981	K562_polycomb_11319_3	chr2:19344640-19367639	chr2	19354639	19357639	132.2141116054908	1.9160826678840277	1.527345822970261e-10	18.808387450124336	CUT&Tag Enriched
170982	K562_polycomb_11365_8	chr2:23635731-23658730	chr2	23645730	23648730	104.32659059434506	1.9654237430190016	2.693798229669023e-10	18.808387716874567	CUT&Tag Enriched
170983	K562_polycomb_13419_5	chr21:31868488-31891487	chr21	31878487	31881487	130.10679705420168	1.9487839094292545	2.2291948481481287e-10	18.809373813974247	CUT&Tag Enriched
170984	K562_polycomb_21491_1	chr9:4287601-4310600	chr9	4297600	4300600	91.3967598410436	2.1072703687359295	1.1762562743826915e-9	18.81686664201505	CUT&Tag Enriched
170985	K562_polycomb_16003_1	chr4:61190483-61213482	chr4	61200482	61203482	63.0465398681799	2.2597650825970548	4.701852188941479e-9	18.81871579391279	CUT&Tag Enriched
170986	K562_polycomb_20250_94	chr7:157834709-157857708	chr7	157844708	157847708	149.97349163525175	1.8429101493600573	6.128138202986881e-11	18.821035865386143	CUT&Tag Enriched
170987	K562_polycomb_7146_30	chr15:68493262-68516261	chr15	68503261	68506261	99.3403903669828	1.971249931232907	2.8313113971376686e-10	18.82151871366349	CUT&Tag Enriched
170988	K562_polycomb_54_16	chr1:3151837-3174836	chr1	3161836	3164836	79.44046648701855	2.130015211717122	1.4567879223556079e-9	18.822100232243216	CUT&Tag Enriched
170989	K562_polycomb_10745_16	chr19:43357849-43380848	chr19	43367848	43370848	49.48299055541726	2.346702479781739	9.525611772049297e-9	18.823151975355692	CUT&Tag Enriched
170990	K562_polycomb_9424_11	chr17:74536062-74559061	chr17	74546061	74549061	70.5248833452191	2.127478536882544	1.4183690267339362e-9	18.82437848404659	CUT&Tag Enriched
170991	K562_polycomb_10487_11	chr19:31267095-31290094	chr19	31277094	31280094	122.55759488626764	1.9580641827840604	2.429515573292939e-10	18.825769536472166	CUT&Tag Enriched
170992	K562_polycomb_20732_21	chr8:38458483-38481482	chr8	38468482	38471482	98.88207860532532	2.108354303251048	1.1746490899307507e-9	18.827797587648483	CUT&Tag Enriched
170993	K562_polycomb_20013_12	chr7:140541601-140564600	chr7	140551600	140554600	162.14467938799623	1.8685487984358748	8.390816256247379e-11	18.82786353447338	CUT&Tag Enriched
170994	K562_polycomb_3382_117	chr10:129034337-129057336	chr10	129044336	129047336	89.6481942689801	2.027827058259088	5.186742874463494e-10	18.828587727627344	CUT&Tag Enriched
170995	K562_polycomb_4560_43	chr12:3316235-3339234	chr12	3326234	3329234	64.8678746887093	2.1629312898236743	1.968686199974583e-9	18.830098058318057	CUT&Tag Enriched
170996	K562_polycomb_7583_14	chr16:3911000-3933999	chr16	3920999	3923999	124.77516084205244	1.9340197858283912	1.8322821350969028e-10	18.831565455248953	CUT&Tag Enriched
170997	K562_polycomb_447_6	chr1:25717110-25740109	chr1	25727109	25730109	127.8556210875974	1.8934755132757344	1.1307397112217768e-10	18.83371427165216	CUT&Tag Enriched
170998	K562_polycomb_10539_6	chr19:34582296-34605295	chr19	34592295	34595295	91.7804306709712	2.116326493578761	1.2605758779792123e-9	18.834101619300604	CUT&Tag Enriched
170999	K562_polycomb_12079_9	chr2:126793425-126816424	chr2	126803424	126806424	89.64686577238224	2.159128133718631	1.881711862129903e-9	18.839357832113514	CUT&Tag Enriched
171000	K562_polycomb_9327_1	chr17:63928841-63951840	chr17	63938840	63941840	84.79737738058326	2.4087358009197493	1.5043821073105043e-8	18.842677459209078	CUT&Tag Enriched
171001	K562_polycomb_2078_3	chr1:220877059-220900058	chr1	220887058	220890058	127.6533850519579	1.997106197693719	3.6685552624297006e-10	18.8437053828782	CUT&Tag Enriched
171002	K562_polycomb_3515_11	chr11:1896971-1919970	chr11	1906970	1909970	128.7170795943733	1.9245136495978772	1.6162679747817806e-10	18.843849673570976	CUT&Tag Enriched
171003	K562_polycomb_3867_10	chr11:45672851-45695850	chr11	45682850	45685850	103.49624074514465	2.018759166929783	4.629816771695379e-10	18.84397863911146	CUT&Tag Enriched
171004	K562_polycomb_3515_2	chr11:1869971-1892970	chr11	1879970	1882970	210.0800585782104	4.05519718656382	2.2538121329992043e-5	18.844835017969267	CUT&Tag Enriched
171005	K562_polycomb_187_29	chr1:9375142-9398141	chr1	9385141	9388141	104.823636773873	2.144802755111752	1.6307490493650172e-9	18.847696285797927	CUT&Tag Enriched
171006	K562_polycomb_2443_14	chr10:11374002-11397001	chr10	11384001	11387001	111.01526181844632	2.008795338525138	4.1283089860099247e-10	18.850993070557543	CUT&Tag Enriched
171007	K562_polycomb_20013_37	chr7:140616601-140639600	chr7	140626600	140629600	164.51614680799833	1.8662330406504697	7.914000999080196e-11	18.851946960332274	CUT&Tag Enriched
171008	K562_polycomb_6604_3	chr14:99923864-99946863	chr14	99933863	99936863	85.72719454357781	2.027764136730944	5.040422632814007e-10	18.853204072789794	CUT&Tag Enriched
171009	K562_polycomb_17707_19	chr6:3893367-3916366	chr6	3903366	3906366	114.75846751399634	2.0394578306550035	5.691809317744599e-10	18.85427708187423	CUT&Tag Enriched
171010	K562_polycomb_5560_35	chr13:21965862-21988861	chr13	21975861	21978861	71.8809311168485	2.112060036225219	1.1827444748866311e-9	18.854590310106513	CUT&Tag Enriched
171011	K562_polycomb_4430_20	chr11:123133893-123156892	chr11	123143892	123146892	86.9894549068132	2.0145790768976513	4.358118854766591e-10	18.857872238340523	CUT&Tag Enriched
171012	K562_polycomb_21772_20	chr9:90952119-90975118	chr9	90962118	90965118	76.88579172247394	2.174648494046844	2.126198705937259e-9	18.859413228482293	CUT&Tag Enriched
171013	K562_polycomb_18135_5	chr6:44270464-44293463	chr6	44280463	44283463	132.53335692035736	1.8769263206912887	8.941106119309325e-11	18.860498250288746	CUT&Tag Enriched
171014	K562_polycomb_3851_3	chr11:44780651-44803650	chr11	44790650	44793650	90.2155959023013	2.003033081438752	3.8232075561050477e-10	18.8637085115202	CUT&Tag Enriched
171015	K562_polycomb_9777_5	chr18:37302238-37325237	chr18	37312237	37315237	76.6756528366488	2.100330979677676	1.0427108859779274e-9	18.864828599190236	CUT&Tag Enriched
171016	K562_polycomb_6934_1	chr15:39571000-39593999	chr15	39580999	39583999	111.51157445535551	2.0546833643327154	6.58058232584927e-10	18.865559543627658	CUT&Tag Enriched
171017	K562_polycomb_13156_9	chr20:46293162-46316161	chr20	46303161	46306161	81.10523235095415	2.046678593782824	6.052055584567891e-10	18.866481993385772	CUT&Tag Enriched
171018	K562_polycomb_3860_7	chr11:45194650-45217649	chr11	45204649	45207649	72.91474138233723	2.123275388490683	1.3010659317497124e-9	18.866789595039247	CUT&Tag Enriched
171019	K562_polycomb_5244_6	chr12:111191597-111214596	chr12	111201596	111204596	88.51059283138801	2.014615390054767	4.2829246738896316e-10	18.87343989507384	CUT&Tag Enriched
171020	K562_polycomb_8091_38	chr16:66391898-66414897	chr16	66401897	66404897	93.21627899131684	2.044877105398459	5.877930855138242e-10	18.875801540323348	CUT&Tag Enriched
171021	K562_polycomb_12601_8	chr2:230998486-231021485	chr2	231008485	231011485	79.17521542722481	2.054516526192581	6.474436428474027e-10	18.878537406522618	CUT&Tag Enriched
171022	K562_polycomb_21789_10	chr9:93021719-93044718	chr9	93031718	93034718	98.43189682893332	1.9693730302639547	2.591951606955506e-10	18.879144663289917	CUT&Tag Enriched
171023	K562_polycomb_1873_11	chr1:202644673-202667672	chr1	202654672	202657672	95.00311202934192	2.055036808824834	6.504586598457842e-10	18.879171671047306	CUT&Tag Enriched
171024	K562_polycomb_17989_2	chr6:33782824-33805823	chr6	33792823	33795823	211.86453526969316	1.7789754060692835	2.4384191124242993e-11	18.880073226063693	CUT&Tag Enriched
171025	K562_polycomb_7874_15	chr16:27807080-27830079	chr16	27817079	27820079	125.46889432432737	1.934664053585504	1.7375308276553627e-10	18.882451716680468	CUT&Tag Enriched
171026	K562_polycomb_18757_40	chr6:166735313-166758312	chr6	166745312	166748312	102.39501227938632	2.3251973122226017	7.554003242656616e-9	18.884840621829856	CUT&Tag Enriched
171027	K562_polycomb_11265_22	chr2:10751875-10774874	chr2	10761874	10764874	98.1385174850896	2.0280595611974523	4.875910405783711e-10	18.88517763664782	CUT&Tag Enriched
171028	K562_polycomb_19767_3	chr7:106039155-106062154	chr7	106049154	106052154	188.70763516218423	1.8030828780373296	3.3573788378142447e-11	18.885489435896105	CUT&Tag Enriched
171029	K562_polycomb_14573_7	chr3:14856494-14879493	chr3	14866493	14869493	119.638051341747	1.955335394586484	2.1951838000527775e-10	18.88566383029238	CUT&Tag Enriched
171030	K562_polycomb_9112_6	chr17:43852233-43875232	chr17	43862232	43865232	124.82268304698432	1.9839553082596708	3.022726600716989e-10	18.886463198487252	CUT&Tag Enriched
171031	K562_polycomb_20090_2	chr7:143338708-143361707	chr7	143348707	143351707	195.39412606756727	1.9007032650640632	1.155084114863903e-10	18.88802275516721	CUT&Tag Enriched
171032	K562_polycomb_12085_11	chr2:127027425-127050424	chr2	127037424	127040424	69.59610518986024	2.1179010306815065	1.2042233004511811e-9	18.890179782388486	CUT&Tag Enriched
171033	K562_polycomb_1886_8	chr1:203339873-203362872	chr1	203349872	203352872	171.2844947370517	1.9535203593662025	2.1379596885175155e-10	18.890542827849558	CUT&Tag Enriched
171034	K562_polycomb_8311_48	chr16:85940195-85963194	chr16	85950194	85953194	101.88716545177908	2.0775323594241737	8.061486736370077e-10	18.89221680198204	CUT&Tag Enriched
171035	K562_polycomb_12627_3	chr2:232336091-232359090	chr2	232346090	232349090	58.947314952274745	2.1831784784921795	2.2181086432730892e-9	18.893264072673478	CUT&Tag Enriched
171036	K562_polycomb_14056_10	chr22:24970034-24993033	chr22	24980033	24983033	74.22287890838594	2.077602748779628	8.023176501784233e-10	18.897155032775274	CUT&Tag Enriched
171037	K562_polycomb_13151_12	chr20:46141762-46164761	chr20	46151761	46154761	96.35583817117056	1.9782919237269505	2.801327565059495e-10	18.897902857318417	CUT&Tag Enriched
171038	K562_polycomb_18921_20	chr7:3229969-3252968	chr7	3239968	3242968	77.52578831175167	2.13910784204372	1.463547165081918e-9	18.898147760503946	CUT&Tag Enriched
171039	K562_polycomb_3421_2	chr10:132260297-132283296	chr10	132270296	132273296	136.5079111322379	3.7869156739146383	1.0216329574475656e-5	18.899379387381767	CUT&Tag Enriched
171040	K562_polycomb_8438_7	chr17:4421306-4444305	chr17	4431305	4434305	68.17356619958149	2.1085583149814973	1.0853346831502539e-9	18.902036738233093	CUT&Tag Enriched
171041	K562_polycomb_154_11	chr1:7522741-7545740	chr1	7532740	7535740	124.15550121872008	2.0131486446830533	4.060565661427099e-10	18.90631128339363	CUT&Tag Enriched
171042	K562_polycomb_20616_22	chr8:22758288-22781287	chr8	22768287	22771287	105.92994286230872	1.980455716589287	2.8283296769289266e-10	18.910321935801704	CUT&Tag Enriched
171043	K562_polycomb_9702_19	chr18:23108637-23131636	chr18	23118636	23121636	132.02615241242572	1.905974716206436	1.1942620623722448e-10	18.91279720432355	CUT&Tag Enriched
171044	K562_polycomb_12737_5	chr2:241001184-241024183	chr2	241011183	241014183	55.525929765767394	2.210267557708079	2.762467296475449e-9	18.917023255763482	CUT&Tag Enriched
171045	K562_polycomb_22196_11	chr9:135572955-135595954	chr9	135582954	135585954	87.28366692628515	2.2939946742673225	5.668669974011737e-9	18.91747026944964	CUT&Tag Enriched
171046	K562_polycomb_20209_2	chr7:155207491-155230490	chr7	155217490	155220490	161.76925632890126	1.8489547080266056	5.853582228690141e-11	18.919573779545523	CUT&Tag Enriched
171047	K562_polycomb_14792_13	chr3:46584911-46607910	chr3	46594910	46597910	119.34132697591576	1.9100660872600908	1.2428744111290807e-10	18.920298591051573	CUT&Tag Enriched
171048	K562_polycomb_22008_22	chr9:124026922-124049921	chr9	124036921	124039921	81.41132607088556	2.17856211618016	2.063286762585471e-9	18.921771435456005	CUT&Tag Enriched
171049	K562_polycomb_989_5	chr1:90704044-90727043	chr1	90714043	90717043	156.5493178034128	1.924874245624695	1.4773310061000307e-10	18.92251897906989	CUT&Tag Enriched
171050	K562_polycomb_9702_24	chr18:23123637-23146636	chr18	23133636	23136636	97.37144817549591	2.012962124656858	3.9664790768217004e-10	18.925054308739785	CUT&Tag Enriched
171051	K562_polycomb_10293_19	chr19:10046325-10069324	chr19	10056324	10059324	89.37295917329202	2.0626568945678794	6.674257357928438e-10	18.926108519138438	CUT&Tag Enriched
171052	K562_polycomb_15222_3	chr3:127121158-127144157	chr3	127131157	127134157	76.85055639735091	2.102205746249111	9.884841859291255e-10	18.930426387717688	CUT&Tag Enriched
171053	K562_polycomb_16936_1	chr5:73438976-73461975	chr5	73448975	73451975	163.3616736058407	1.8235330330690056	4.1509271864587717e-11	18.93165532684629	CUT&Tag Enriched
171054	K562_polycomb_7267_17	chr15:77673059-77696058	chr15	77683058	77686058	80.29340379744289	2.1919569626396727	2.3043711759911046e-9	18.932913331165427	CUT&Tag Enriched
171055	K562_polycomb_1887_22	chr1:203541273-203564272	chr1	203551272	203554272	132.75767668618474	1.9388247073263725	1.7160763715241027e-10	18.933521695925997	CUT&Tag Enriched
171056	K562_polycomb_10893_18	chr19:51300747-51323746	chr19	51310746	51313746	47.51910992316455	2.361149879494506	9.576724643360997e-9	18.933548513049594	CUT&Tag Enriched
171057	K562_polycomb_5739_52	chr13:40474264-40497263	chr13	40484263	40487263	59.25866058739299	2.323005744739209	7.055954464659366e-9	18.93585177553664	CUT&Tag Enriched
171058	K562_polycomb_203_1	chr1:10631144-10654143	chr1	10641143	10644143	111.3431306331113	2.460983482976329	2.000599540402001e-8	18.946717672756723	CUT&Tag Enriched
171059	K562_polycomb_7082_47	chr15:62780202-62803201	chr15	62790201	62793201	110.02584614841314	1.9834208030842888	2.7992427952891293e-10	18.947538466283515	CUT&Tag Enriched
171060	K562_polycomb_4089_28	chr11:71607155-71630154	chr11	71617154	71620154	64.5952240158315	2.180626963786172	2.046286029095344e-9	18.94754109011833	CUT&Tag Enriched
171061	K562_polycomb_15793_3	chr4:9770777-9793776	chr4	9780776	9783776	59.901978806471455	2.383415474774537	1.1220135090571085e-8	18.94815758664184	CUT&Tag Enriched
171062	K562_polycomb_8584_29	chr17:16908887-16931886	chr17	16918886	16921886	59.49197822404943	2.2552520549168977	3.964178190484348e-9	18.948282333274275	CUT&Tag Enriched
171063	K562_polycomb_5358_6	chr12:120348198-120371197	chr12	120358197	120361197	90.74907414971965	2.0193127965682685	4.106712398787738e-10	18.95429109644564	CUT&Tag Enriched
171064	K562_polycomb_16565_3	chr5:1210486-1233485	chr5	1220485	1223485	62.899590299018385	2.2709683268590948	4.4851295030001725e-9	18.95855458929118	CUT&Tag Enriched
171065	K562_polycomb_14458_2	chr22:49742753-49765752	chr22	49752752	49755752	70.91738141783817	2.098741191659572	9.246926142675312e-10	18.96003340561678	CUT&Tag Enriched
171066	K562_polycomb_8061_6	chr16:57864897-57887896	chr16	57874896	57877896	93.8921723718853	2.0540433414668433	5.844042718649257e-10	18.965570897825465	CUT&Tag Enriched
171067	K562_polycomb_8334_3	chr16:87888195-87911194	chr16	87898194	87901194	70.68931569636855	2.105332778040393	9.808816939294656e-10	18.965644787221642	CUT&Tag Enriched
171068	K562_polycomb_12637_2	chr2:232884291-232907290	chr2	232894290	232897290	57.94791158197546	2.373044424229739	1.0173194263859361e-8	18.966658800149645	CUT&Tag Enriched
171069	K562_polycomb_21224_10	chr8:125486759-125509758	chr8	125496758	125499758	103.58538725577424	1.9611198833832757	2.1203739650687707e-10	18.971064862226335	CUT&Tag Enriched
171070	K562_polycomb_430_4	chr1:24541910-24564909	chr1	24551909	24554909	124.63450536615076	1.9469894028546215	1.8019018619741075e-10	18.97198822056122	CUT&Tag Enriched
171071	K562_polycomb_3333_8	chr10:124006885-124029884	chr10	124016884	124019884	59.25475689661904	2.333602523846672	7.412657011596593e-9	18.972249413060133	CUT&Tag Enriched
171072	K562_polycomb_3162_2	chr10:103766443-103789442	chr10	103776442	103779442	67.35866604960162	2.139539773256117	1.356508134042241e-9	18.97253496277948	CUT&Tag Enriched
171073	K562_polycomb_3713_5	chr11:17546854-17569853	chr11	17556853	17559853	68.5560008311117	2.1352258072932493	1.3003653783991626e-9	18.973476883903437	CUT&Tag Enriched
171074	K562_polycomb_1489_11	chr1:151812325-151835324	chr1	151822324	151825324	105.97700128576903	1.99278519582494	3.0051916169545136e-10	18.97555537497569	CUT&Tag Enriched
171075	K562_polycomb_6441_2	chr14:75536258-75559257	chr14	75546257	75549257	67.71243287478755	2.127222423585333	1.2000606052632831e-9	18.976519033305713	CUT&Tag Enriched
171076	K562_polycomb_11452_21	chr2:30726135-30749134	chr2	30736134	30739134	70.81592463521294	2.0970725823365037	8.89659019339275e-10	18.980135066705234	CUT&Tag Enriched
171077	K562_polycomb_18054_11	chr6:39029025-39052024	chr6	39039024	39042024	145.3568047500017	1.858864119666085	6.155842645619582e-11	18.98032708397039	CUT&Tag Enriched
171078	K562_polycomb_15667_8	chr4:2995074-3018073	chr4	3005073	3008073	91.26663525207404	2.072765524972564	6.96512050834589e-10	18.980461835390447	CUT&Tag Enriched
171079	K562_polycomb_16494_39	chr4:186091047-186114046	chr4	186101046	186104046	109.35550516510892	1.985308308789061	2.7512852956536966e-10	18.980469355462407	CUT&Tag Enriched
171080	K562_polycomb_2779_22	chr10:48577756-48600755	chr10	48587755	48590755	114.25691902534356	2.1734540391863675	1.844034897604785e-9	18.983449351328428	CUT&Tag Enriched
171081	K562_polycomb_6382_12	chr14:67451884-67474883	chr14	67461883	67464883	87.92072992641097	2.113699100869011	1.039777063735717e-9	18.987485352189367	CUT&Tag Enriched
171082	K562_polycomb_11958_5	chr2:109131145-109154144	chr2	109141144	109144144	90.78189568017	2.00749306160287	3.4761171072726337e-10	18.98868736433333	CUT&Tag Enriched
171083	K562_polycomb_20161_19	chr7:151677715-151700714	chr7	151687714	151690714	183.13369950599272	1.9583181673811545	2.0096487867023535e-10	18.989575947363317	CUT&Tag Enriched
171084	K562_polycomb_9190_5	chr17:49427439-49450438	chr17	49437438	49440438	101.160587046867	2.046319053588189	5.244114797531945e-10	18.990511620844696	CUT&Tag Enriched
171085	K562_polycomb_9406_24	chr17:74036662-74059661	chr17	74046661	74049661	102.46635389824486	2.1128471664069823	1.0202991506565302e-9	18.997184570930553	CUT&Tag Enriched
171086	K562_polycomb_17803_3	chr6:13002969-13025968	chr6	13012968	13015968	148.9439144990636	1.8482575723105097	5.2598439579651986e-11	18.99828974698117	CUT&Tag Enriched
171087	K562_polycomb_15226_6	chr3:127338158-127361157	chr3	127348157	127351157	59.89734157307881	2.1832591168572715	1.9862183133184322e-9	18.99866192651634	CUT&Tag Enriched
171088	K562_polycomb_15214_13	chr3:126503158-126526157	chr3	126513157	126516157	47.91375202930912	2.2950166148218605	5.260560857383993e-9	19.000369000777724	CUT&Tag Enriched
171089	K562_polycomb_15772_5	chr4:8967875-8990874	chr4	8977874	8980874	54.32034721342464	2.2771395925088633	4.519655769483388e-9	19.002489982557485	CUT&Tag Enriched
171090	K562_polycomb_10093_2	chr19:3301403-3324402	chr19	3311402	3314402	89.89635058743471	2.054485420673244	5.632738779611892e-10	19.00251171064879	CUT&Tag Enriched
171091	K562_polycomb_2330_5	chr10:582261-605260	chr10	592260	595260	123.45471304400807	1.9054437936898692	1.0630951388714069e-10	19.00380623233807	CUT&Tag Enriched
171092	K562_polycomb_17197_63	chr5:133816910-133839909	chr5	133826909	133829909	118.15869653325892	1.941548992025241	1.6288841481446994e-10	19.004094722067663	CUT&Tag Enriched
171093	K562_polycomb_20264_9	chr7:158537509-158560508	chr7	158547508	158550508	195.8589561698048	1.9785591052866145	2.4784127951063096e-10	19.00569520339659	CUT&Tag Enriched
171094	K562_polycomb_1978_24	chr1:209606056-209629055	chr1	209616055	209619055	127.4627780943313	2.093337436311415	8.331410504447718e-10	19.00599978860655	CUT&Tag Enriched
171095	K562_polycomb_1706_39	chr1:175133865-175156864	chr1	175143864	175146864	115.33810924275284	1.9350483822702165	1.4985437919999276e-10	19.010554959201286	CUT&Tag Enriched
171096	K562_polycomb_422_20	chr1:24066311-24089310	chr1	24076310	24079310	145.5996857610827	1.855158973152488	5.6551240715625296e-11	19.01084892124884	CUT&Tag Enriched
171097	K562_polycomb_21794_1	chr9:93192319-93215318	chr9	93202318	93205318	63.45582663579824	2.3436572572322008	7.708627937224986e-9	19.01414503371134	CUT&Tag Enriched
171098	K562_polycomb_22567_4	chrX:49633998-49656997	chrX	49643997	49646997	62.004869872507314	2.234852540704173	3.098532907129461e-9	19.016011379725878	CUT&Tag Enriched
171099	K562_polycomb_21952_7	chr9:113610721-113633720	chr9	113620720	113623720	132.66282370753095	1.8809382923524256	7.764457566793515e-11	19.016077124215315	CUT&Tag Enriched
171100	K562_polycomb_4450_31	chr11:125192505-125215504	chr11	125202504	125205504	114.4241019384358	2.122964661725491	1.102649420755664e-9	19.01658874107233	CUT&Tag Enriched
171101	K562_polycomb_20013_38	chr7:140619601-140642600	chr7	140629600	140632600	210.05828916429405	1.8175893252418356	3.421966778028057e-11	19.022388607016747	CUT&Tag Enriched
171102	K562_polycomb_4591_15	chr12:6046435-6069434	chr12	6056434	6059434	67.86569992939566	2.1925807140826983	2.1055382305418727e-9	19.024226661253948	CUT&Tag Enriched
171103	K562_polycomb_15670_1	chr4:3242474-3265473	chr4	3252473	3255473	88.0164439558193	2.0659827086594964	6.178427526028316e-10	19.025886903400597	CUT&Tag Enriched
171104	K562_polycomb_10293_20	chr19:10049325-10072324	chr19	10059324	10062324	57.0182058636735	2.193211208679445	2.113720347413245e-9	19.02600299614395	CUT&Tag Enriched
171105	K562_polycomb_7973_28	chr16:49692890-49715889	chr16	49702889	49705889	82.50098571733335	2.290091025590534	4.91187357527567e-9	19.027800266594912	CUT&Tag Enriched
171106	K562_polycomb_20616_16	chr8:22740288-22763287	chr8	22750287	22753287	115.1709218406555	2.019708661623355	3.7845176992798943e-10	19.02967372073489	CUT&Tag Enriched
171107	K562_polycomb_3528_5	chr11:2206771-2229770	chr11	2216770	2219770	59.278787469570695	2.187598959781846	1.9964586323345587e-9	19.031541483495676	CUT&Tag Enriched
171108	K562_polycomb_18782_6	chr6:168111921-168134920	chr6	168121920	168124920	113.0875547927518	1.9888648641529283	2.69612368647053e-10	19.031965364111137	CUT&Tag Enriched
171109	K562_polycomb_12707_41	chr2:239587707-239610706	chr2	239597706	239600706	74.28541042325362	2.1220127670175053	1.0717750258858964e-9	19.034234609486496	CUT&Tag Enriched
171110	K562_polycomb_9910_2	chr18:59253569-59276568	chr18	59263568	59266568	66.18001870291326	2.3065417295680537	5.5877921180134825e-9	19.035334768844507	CUT&Tag Enriched
171111	K562_polycomb_14781_13	chr3:46054309-46077308	chr3	46064308	46067308	123.3969893906707	1.905336570394258	1.0177438178033534e-10	19.03881184204088	CUT&Tag Enriched
171112	K562_polycomb_4844_16	chr12:48761818-48784817	chr12	48771817	48774817	104.1554164319075	2.0830818587002615	7.24201264073852e-10	19.03966132285958	CUT&Tag Enriched
171113	K562_polycomb_14526_14	chr3:12276902-12299901	chr3	12286901	12289901	80.18120604411783	2.073093992911179	6.541626074039686e-10	19.039946771610808	CUT&Tag Enriched
171114	K562_polycomb_13264_35	chr20:57999945-58022944	chr20	58009944	58012944	93.3181995554136	2.102796465788325	8.811404432657457e-10	19.040727087397485	CUT&Tag Enriched
171115	K562_polycomb_13691_8	chr22:17183511-17206510	chr22	17193510	17196510	107.36515677304514	1.9512027512838948	1.7401038835620263e-10	19.042616566995804	CUT&Tag Enriched
171116	K562_polycomb_3729_12	chr11:18722654-18745653	chr11	18732653	18735653	99.8544358192121	1.980322735409647	2.4180762633143207e-10	19.043833006860897	CUT&Tag Enriched
171117	K562_polycomb_15747_7	chr4:7948074-7971073	chr4	7958073	7961073	88.4880484901659	2.072069722804913	6.40941174852026e-10	19.048913721844936	CUT&Tag Enriched
171118	K562_polycomb_5492_24	chr12:131515656-131538655	chr12	131525655	131528655	89.42979105494457	2.253062587140756	3.507039846295111e-9	19.04977778026063	CUT&Tag Enriched
171119	K562_polycomb_13108_16	chr20:43354561-43377560	chr20	43364560	43367560	92.20657870397426	2.0099901672010336	3.323431982224689e-10	19.051517342968	CUT&Tag Enriched
171120	K562_polycomb_7804_2	chr16:21808880-21831879	chr16	21818879	21821879	50.43736492065182	2.2536580271745	3.5176786469045704e-9	19.0518476590386	CUT&Tag Enriched
171121	K562_polycomb_8311_44	chr16:85928195-85951194	chr16	85938194	85941194	97.18648117370496	2.0522572511135775	5.207180114960022e-10	19.05191962898583	CUT&Tag Enriched
171122	K562_polycomb_14336_3	chr22:43808921-43831920	chr22	43818920	43821920	84.97639154538967	2.126804354372178	1.1005715156869275e-9	19.05272527472766	CUT&Tag Enriched
171123	K562_polycomb_14501_11	chr3:10341517-10364516	chr3	10351516	10354516	114.27571057611434	1.9579411779588949	1.8561117674301687e-10	19.053500704442218	CUT&Tag Enriched
171124	K562_polycomb_7495_3	chr15:100753996-100776995	chr15	100763995	100766995	84.45181887059998	2.1004781303615236	8.474994623500543e-10	19.055244726115923	CUT&Tag Enriched
171125	K562_polycomb_22187_59	chr9:134624155-134647154	chr9	134634154	134637154	71.21217183391158	2.3930496965280184	1.088237931292606e-8	19.05651555146178	CUT&Tag Enriched
171126	K562_polycomb_7524_35	chr16:928401-951400	chr16	938400	941400	156.38868375654158	1.9243568861198623	1.2475044981620455e-10	19.05874954574554	CUT&Tag Enriched
171127	K562_polycomb_9668_5	chr18:13202802-13225801	chr18	13212801	13215801	134.17934412652812	1.8740917328504176	6.754522729761332e-11	19.060272553426746	CUT&Tag Enriched
171128	K562_polycomb_10391_9	chr19:16959591-16982590	chr19	16969590	16972590	71.31553917410788	2.10404377291144	8.723698385656086e-10	19.061162401541804	CUT&Tag Enriched
171129	K562_polycomb_13262_28	chr20:57820345-57843344	chr20	57830344	57833344	64.34310799359521	2.1656200521841917	1.578570381060447e-9	19.061216084308914	CUT&Tag Enriched
171130	K562_polycomb_492_7	chr1:29772954-29795953	chr1	29782953	29785953	95.28206045985132	1.9913268513000015	2.6783842781198973e-10	19.061233744073615	CUT&Tag Enriched
171131	K562_polycomb_1651_8	chr1:167070564-167093563	chr1	167080563	167083563	143.22211460377343	1.869286561169838	6.342821021382582e-11	19.06245635799498	CUT&Tag Enriched
171132	K562_polycomb_12673_39	chr2:236390558-236413557	chr2	236400557	236403557	81.5624059719664	2.049647953052197	5.006383830937944e-10	19.062701302366396	CUT&Tag Enriched
171133	K562_polycomb_14957_2	chr3:62357726-62380725	chr3	62367725	62370725	72.0915337841452	2.2627520593052965	3.758461183905775e-9	19.063663315179195	CUT&Tag Enriched
171134	K562_polycomb_7523_3	chr16:807001-830000	chr16	817000	820000	120.90484614099375	1.959680009007076	1.8664190227549246e-10	19.06570887227194	CUT&Tag Enriched
171135	K562_polycomb_8326_18	chr16:87534595-87557594	chr16	87544594	87547594	110.9452549496718	1.9507379686262232	1.6776834114681688e-10	19.06902933713861	CUT&Tag Enriched
171136	K562_polycomb_17304_1	chr5:141823436-141846435	chr5	141833435	141836435	75.4422543000821	2.1235300812917752	1.0459003894928106e-9	19.070382440770658	CUT&Tag Enriched
171137	K562_polycomb_21474_2	chr9:965401-988400	chr9	975400	978400	66.07281916707112	2.208527822871685	2.316302157485081e-9	19.071090031174315	CUT&Tag Enriched
171138	K562_polycomb_15769_46	chr4:8758275-8781274	chr4	8768274	8771274	45.743461909495814	2.437908921455443	1.4981340989391852e-8	19.075294780568793	CUT&Tag Enriched
171139	K562_polycomb_2184_22	chr1:229406254-229429253	chr1	229416253	229419253	68.01004168356012	2.1282767091797217	1.0885110510926356e-9	19.076099901647318	CUT&Tag Enriched
171140	K562_polycomb_1879_16	chr1:203064473-203087472	chr1	203074472	203077472	147.5254738012061	2.099028630097625	8.151658726454102e-10	19.07755488014608	CUT&Tag Enriched
171141	K562_polycomb_10922_6	chr19:53996547-54019546	chr19	54006546	54009546	84.42887042528581	2.0507366610876754	4.970872439532358e-10	19.079166707942484	CUT&Tag Enriched
171142	K562_polycomb_5163_5	chr12:105318423-105341422	chr12	105328422	105331422	102.93186758829025	1.9806030055965669	2.3171461691702018e-10	19.083202194371268	CUT&Tag Enriched
171143	K562_polycomb_14794_6	chr3:46700311-46723310	chr3	46710310	46713310	89.41738956000582	2.3514086169964266	7.659665478522905e-9	19.08353900283759	CUT&Tag Enriched
171144	K562_polycomb_14232_8	chr22:37467163-37490162	chr22	37477162	37480162	60.80954478157782	2.2029140639276954	2.172862134320394e-9	19.08377366432835	CUT&Tag Enriched
171145	K562_polycomb_21388_40	chr8:141614901-141637900	chr8	141624900	141627900	42.66075483304409	2.3890313180952685	1.0271200512567402e-8	19.08448711603665	CUT&Tag Enriched
171146	K562_polycomb_12053_25	chr2:121197625-121220624	chr2	121207624	121210624	95.91860791119248	2.147443309078665	1.2953661176268227e-9	19.085633188298395	CUT&Tag Enriched
171147	K562_polycomb_13221_22	chr20:51820862-51843861	chr20	51830861	51833861	89.57650714815166	2.026750279691768	3.8284838916399827e-10	19.08585301802783	CUT&Tag Enriched
171148	K562_polycomb_3603_9	chr11:8019454-8042453	chr11	8029453	8032453	92.3080354865995	2.0113828013888067	3.242298522765291e-10	19.086307078812663	CUT&Tag Enriched
171149	K562_polycomb_5670_3	chr13:30687064-30710063	chr13	30697063	30700063	106.60185314690874	1.9476289736092636	1.583043399249075e-10	19.087751737418287	CUT&Tag Enriched
171150	K562_polycomb_1087_23	chr1:111976979-111999978	chr1	111986978	111989978	84.34035832426538	2.0916316647545403	7.458324932583893e-10	19.091072472289575	CUT&Tag Enriched
171151	K562_polycomb_5242_50	chr12:111025197-111048196	chr12	111035196	111038196	115.8680952322328	1.9608089099772288	1.8195685878137015e-10	19.098340684416314	CUT&Tag Enriched
171152	K562_polycomb_22264_42	chrX:9846361-9869360	chrX	9856360	9859360	69.11768310340278	2.1208348660481913	9.882244306568102e-10	19.09842424655584	CUT&Tag Enriched
171153	K562_polycomb_8652_3	chr17:28524983-28547982	chr17	28534982	28537982	82.92334101032058	2.1382806010704916	1.1702123348395067e-9	19.09855638669897	CUT&Tag Enriched
171154	K562_polycomb_8312_10	chr16:86040595-86063594	chr16	86050594	86053594	96.89679177249572	2.0186391711403444	3.453175939026151e-10	19.0999223484664	CUT&Tag Enriched
171155	K562_polycomb_14093_6	chr22:27600240-27623239	chr22	27610239	27613239	63.76322912451251	2.1686720992481776	1.554144002438061e-9	19.102767147392136	CUT&Tag Enriched
171156	K562_polycomb_9562_1	chr17:83094051-83117050	chr17	83104050	83107050	95.39118661670776	1.9917331956389803	2.5538226479702436e-10	19.106316654355165	CUT&Tag Enriched
171157	K562_polycomb_14422_7	chr22:49009189-49032188	chr22	49019188	49022188	62.57928307826378	2.1666346784530854	1.5183404402977067e-9	19.10675139568556	CUT&Tag Enriched
171158	K562_polycomb_7875_5	chr16:27840680-27863679	chr16	27850679	27853679	102.9988262527829	2.0028303650164374	2.8761902793786206e-10	19.109369800501653	CUT&Tag Enriched
171159	K562_polycomb_9107_21	chr17:43607433-43630432	chr17	43617432	43620432	91.95512048353392	2.027575738584206	3.7539349125534085e-10	19.110942013018057	CUT&Tag Enriched
171160	K562_polycomb_17383_2	chr5:150258038-150281037	chr5	150268037	150271037	104.6143859953609	1.9748925298643176	2.10315775097443e-10	19.11128809611806	CUT&Tag Enriched
171161	K562_polycomb_17602_2	chr5:178044600-178067599	chr5	178054599	178057599	100.77821209271627	1.983867350753031	2.322615355030199e-10	19.112623105080477	CUT&Tag Enriched
171162	K562_polycomb_16000_7	chr4:57043035-57066034	chr4	57053034	57056034	91.35800886579544	2.0025704235853308	2.8435741261424263e-10	19.11680850389598	CUT&Tag Enriched
171163	K562_polycomb_6569_4	chr14:96591664-96614663	chr14	96601663	96604663	103.31449624014488	1.9685900266436749	1.9450082484010395e-10	19.117132386554573	CUT&Tag Enriched
171164	K562_polycomb_15771_12	chr4:8843675-8866674	chr4	8853674	8856674	89.53711809892255	2.0101023285033457	3.0864986939419867e-10	19.11714634266375	CUT&Tag Enriched
171165	K562_polycomb_9393_25	chr17:72629062-72652061	chr17	72639061	72642061	105.10542332489656	1.9882611924787872	2.4253986767826916e-10	19.117562547367577	CUT&Tag Enriched
171166	K562_polycomb_17405_32	chr5:151583840-151606839	chr5	151593839	151596839	87.4748522805132	2.1115439275462533	8.816895734059758e-10	19.119363638981962	CUT&Tag Enriched
171167	K562_polycomb_2191_64	chr1:229934054-229957053	chr1	229944053	229947053	170.9670966380049	1.9619387254993437	1.7972572805699572e-10	19.11985754249919	CUT&Tag Enriched
171168	K562_polycomb_8223_60	chr16:79580504-79603503	chr16	79590503	79593503	182.32053928544633	1.899184869688218	8.534686240931543e-11	19.122536242046777	CUT&Tag Enriched
171169	K562_polycomb_22497_8	chrX:47263002-47286001	chrX	47273001	47276001	63.57565430772448	2.170973604081889	1.5495916222534042e-9	19.125805786804886	CUT&Tag Enriched
171170	K562_polycomb_17631_14	chr5:180166601-180189600	chr5	180176600	180179600	97.08243630389768	2.118975893063171	9.413536240108328e-10	19.126400223988757	CUT&Tag Enriched
171171	K562_polycomb_17570_44	chr5:175663998-175686997	chr5	175673997	175676997	83.23595912902896	2.1027804547928945	7.999583636382983e-10	19.12885210485737	CUT&Tag Enriched
171172	K562_polycomb_12148_2	chr2:131357228-131380227	chr2	131367227	131370227	59.82760446545146	2.2057098166213396	2.116962587333402e-9	19.132959584698256	CUT&Tag Enriched
171173	K562_polycomb_22934_5	chrX:129645024-129668023	chrX	129655023	129658023	107.11196228754312	2.0186721244303527	3.3243001495505046e-10	19.133579534441978	CUT&Tag Enriched
171174	K562_polycomb_1530_35	chr1:154767725-154790724	chr1	154777724	154780724	101.38142744776196	1.9855258256201245	2.30534822737331e-10	19.135035496644296	CUT&Tag Enriched
171175	K562_polycomb_3222_53	chr10:114321042-114344041	chr10	114331041	114334041	57.7194812120438	2.634018506158507	5.4372983661533775e-8	19.135135183228655	CUT&Tag Enriched
171176	K562_polycomb_16540_8	chr5:355486-378485	chr5	365485	368485	161.39805350610095	1.916328823436099	1.0330176065910845e-10	19.13625319693544	CUT&Tag Enriched
171177	K562_polycomb_21679_20	chr9:77638085-77661084	chr9	77648084	77651084	83.89253066516653	2.063762778335245	5.337440195903038e-10	19.136584965204275	CUT&Tag Enriched
171178	K562_polycomb_21989_18	chr9:121592122-121615121	chr9	121602121	121605121	82.56907778284214	2.1739151842169555	1.5715131636509774e-9	19.138457926380703	CUT&Tag Enriched
171179	K562_polycomb_21424_3	chr8:142778785-142801784	chr8	142788784	142791784	112.24435259951426	3.937241550868085	1.3774398732845363e-5	19.138645136117695	CUT&Tag Enriched
171180	K562_polycomb_20621_2	chr8:22914688-22937687	chr8	22924687	22927687	89.69824854808628	2.0366933032862833	4.0051197610147686e-10	19.139590065544397	CUT&Tag Enriched
171181	K562_polycomb_17151_7	chr5:123024706-123047705	chr5	123034705	123037705	102.21927604305596	2.006028534047992	2.8618907807836127e-10	19.144226280733196	CUT&Tag Enriched
171182	K562_polycomb_13563_5	chr21:42013492-42036491	chr21	42023491	42026491	214.94380610121425	1.7953952325680262	2.1728327712303972e-11	19.144252140964756	CUT&Tag Enriched
171183	K562_polycomb_14517_13	chr3:11670127-11693126	chr3	11680126	11683126	119.49610365444016	1.9689009884325972	1.8883459520413657e-10	19.145432624755173	CUT&Tag Enriched
171184	K562_polycomb_13578_25	chr21:42728691-42751690	chr21	42738690	42741690	117.85471056166028	1.9393671132400552	1.3413316471396337e-10	19.1463316758871	CUT&Tag Enriched
171185	K562_polycomb_3156_4	chr10:103533644-103556643	chr10	103543643	103546643	68.93881983891897	2.1367300959834283	1.0936872065861823e-9	19.147466738218974	CUT&Tag Enriched
171186	K562_polycomb_12106_12	chr2:128346827-128369826	chr2	128356826	128359826	105.54735733045588	2.157700691027372	1.3362148893232703e-9	19.14770282518941	CUT&Tag Enriched
171187	K562_polycomb_11511_16	chr2:39655661-39678660	chr2	39665660	39668660	116.5404459061176	1.9300304810997768	1.1986208755400653e-10	19.14844646683673	CUT&Tag Enriched
171188	K562_polycomb_7340_33	chr15:82942249-82965248	chr15	82952248	82955248	87.90382554102447	2.090610783164499	6.928865171440805e-10	19.148610558449224	CUT&Tag Enriched
171189	K562_polycomb_9651_34	chr18:11736402-11759401	chr18	11746401	11749401	84.64074557617263	2.0389183479381257	4.0508873125118246e-10	19.150438306464693	CUT&Tag Enriched
171190	K562_polycomb_5256_2	chr12:113086796-113109795	chr12	113096795	113099795	72.98928635149485	2.1300360080856784	1.0208867193490896e-9	19.151201559182596	CUT&Tag Enriched
171191	K562_polycomb_6003_17	chr13:113902628-113925627	chr13	113912627	113915627	99.76650211479313	1.983996239530641	2.2147228877398927e-10	19.1548500165101	CUT&Tag Enriched
171192	K562_polycomb_18135_6	chr6:44273464-44296463	chr6	44283463	44286463	137.21524281285167	1.8734356428264536	5.957639579452958e-11	19.155740390133204	CUT&Tag Enriched
171193	K562_polycomb_14503_9	chr3:10434317-10457316	chr3	10444316	10447316	136.0450533207636	2.0114446255275396	2.995385375118139e-10	19.156088022426115	CUT&Tag Enriched
171194	K562_polycomb_3867_6	chr11:45660851-45683850	chr11	45670850	45673850	66.40301920077695	2.4182418926769595	1.1969913667755232e-8	19.157092170013552	CUT&Tag Enriched
171195	K562_polycomb_15902_3	chr4:40669384-40692383	chr4	40679383	40682383	87.9222161581405	2.076843532508563	5.951455004633681e-10	19.159664236515567	CUT&Tag Enriched
171196	K562_polycomb_7520_3	chr15:101766998-101789997	chr15	101776997	101779997	86.00030899792718	2.070661725649406	5.571720375577203e-10	19.161925739077095	CUT&Tag Enriched
171197	K562_polycomb_5988_5	chr13:112946087-112969086	chr13	112956086	112959086	91.7380131452753	2.1733504329395332	1.5244437414757784e-9	19.16218865237168	CUT&Tag Enriched
171198	K562_polycomb_3606_10	chr11:8224454-8247453	chr11	8234453	8237453	69.59305332120665	2.1352630861195676	1.0583308647961875e-9	19.164794476299914	CUT&Tag Enriched
171199	K562_polycomb_8408_12	chr17:1925307-1948306	chr17	1935306	1938306	108.83591522568176	2.269304043440573	3.585876254296456e-9	19.165191037987867	CUT&Tag Enriched
171200	K562_polycomb_22008_4	chr9:123972922-123995921	chr9	123982921	123985921	88.16710319543034	2.0747221856660025	5.774986820328632e-10	19.16721510679935	CUT&Tag Enriched
171201	K562_polycomb_11372_15	chr2:25008132-25031131	chr2	25018131	25021131	90.05792509025497	2.022969045560316	3.346331078950326e-10	19.16850379461304	CUT&Tag Enriched
171202	K562_polycomb_20223_8	chr7:155366106-155389105	chr7	155376105	155379105	174.50281677655374	1.864805202194002	5.253214464500453e-11	19.169404691300066	CUT&Tag Enriched
171203	K562_polycomb_16540_17	chr5:382486-405485	chr5	392485	395485	87.56251622378502	2.022127655008271	3.309668554523823e-10	19.170205930505055	CUT&Tag Enriched
171204	K562_polycomb_3606_15	chr11:8239454-8262453	chr11	8249453	8252453	95.93318606047768	2.008029829083201	2.8332289743148824e-10	19.172103197273493	CUT&Tag Enriched
171205	K562_polycomb_4209_24	chr11:85914558-85937557	chr11	85924557	85927557	62.65863957332344	2.157291471497111	1.296362435177539e-9	19.172439460275758	CUT&Tag Enriched
171206	K562_polycomb_14916_24	chr3:57138973-57161972	chr3	57148972	57151972	76.78497301382964	2.074766591553065	5.741415069962014e-10	19.172878766305637	CUT&Tag Enriched
171207	K562_polycomb_4079_41	chr11:70575296-70598295	chr11	70585295	70588295	78.21732541186512	2.0733355642425706	5.606888241314497e-10	19.18100390013836	CUT&Tag Enriched
171208	K562_polycomb_14346_5	chr22:44627321-44650320	chr22	44637320	44640320	66.66751699013697	2.1533135895433264	1.2344606863190416e-9	19.182843071092893	CUT&Tag Enriched
171209	K562_polycomb_9108_4	chr17:43677233-43700232	chr17	43687232	43690232	107.47598290977056	1.9938959645593992	2.391259315989198e-10	19.18401744626667	CUT&Tag Enriched
171210	K562_polycomb_14844_8	chr3:50664570-50687569	chr3	50674569	50677569	94.46148773321488	2.158309687957058	1.2915748416143883e-9	19.184956732327276	CUT&Tag Enriched
171211	K562_polycomb_15216_5	chr3:126543958-126566957	chr3	126553957	126556957	55.15182231026435	2.2272647213359997	2.4302399509081174e-9	19.186439732075595	CUT&Tag Enriched
171212	K562_polycomb_12325_8	chr2:176091673-176114672	chr2	176101672	176104672	173.4412149942852	1.875284044510169	5.861852270181339e-11	19.187840953785013	CUT&Tag Enriched
171213	K562_polycomb_15256_22	chr3:129981558-130004557	chr3	129991557	129994557	103.34079337181832	2.078527166667273	5.854081672327763e-10	19.190087749103967	CUT&Tag Enriched
171214	K562_polycomb_14375_9	chr22:45874121-45897120	chr22	45884120	45887120	150.6977780728098	4.7206040156700135	8.597158367386536e-5	19.19230045833297	CUT&Tag Enriched
171215	K562_polycomb_14584_27	chr3:16186894-16209893	chr3	16196893	16199893	106.97967027286133	1.950184938632031	1.4380391473302456e-10	19.194167326099752	CUT&Tag Enriched
171216	K562_polycomb_18673_27	chr6:155034667-155057666	chr6	155044666	155047666	111.2824468279979	1.9421501950641225	1.3079733116295083e-10	19.195049408106534	CUT&Tag Enriched
171217	K562_polycomb_7800_12	chr16:21341080-21364079	chr16	21351079	21354079	36.78939755359534	2.498581247787459	2.0701852195717793e-8	19.199075312197447	CUT&Tag Enriched
171218	K562_polycomb_21398_48	chr8:142086040-142109039	chr8	142096039	142099039	69.80929594433898	2.1767339255217197	1.5112449408508962e-9	19.200241055911917	CUT&Tag Enriched
171219	K562_polycomb_4884_7	chr12:52091217-52114216	chr12	52101216	52104216	66.29340953463392	2.168314825728445	1.3962374543638066e-9	19.200516067218935	CUT&Tag Enriched
171220	K562_polycomb_3310_44	chr10:122183086-122206085	chr10	122193085	122196085	84.48512391033692	2.2875314816913233	4.023374125031672e-9	19.20476371920882	CUT&Tag Enriched
171221	K562_polycomb_10281_2	chr19:9008125-9031124	chr19	9018124	9021124	99.599291320509	2.038044049094682	3.7651960635299866e-10	19.20696000744528	CUT&Tag Enriched
171222	K562_polycomb_20247_20	chr7:157537907-157560906	chr7	157547906	157550906	214.83402214256185	1.78748288053416	1.792849099424572e-11	19.209106595824895	CUT&Tag Enriched
171223	K562_polycomb_5283_21	chr12:114653396-114676395	chr12	114663395	114666395	82.38648145572203	2.0986187579008653	7.002938526514926e-10	19.212266456315838	CUT&Tag Enriched
171224	K562_polycomb_530_13	chr1:31602800-31625799	chr1	31612799	31615799	120.75836401767556	1.9578730380505416	1.5362102248061612e-10	19.21368367722296	CUT&Tag Enriched
171225	K562_polycomb_12637_11	chr2:232911291-232934290	chr2	232921290	232924290	89.34995105059835	2.0650800469110018	4.96264612732762e-10	19.214096798483595	CUT&Tag Enriched
171226	K562_polycomb_6402_1	chr14:70632484-70655483	chr14	70642483	70645483	83.12026545339377	2.069723315408072	5.15285736552796e-10	19.223490556206926	CUT&Tag Enriched
171227	K562_polycomb_14493_71	chr3:9173117-9196116	chr3	9183116	9186116	127.53794140965483	1.9489848314242049	1.3695317714373516e-10	19.22367133994863	CUT&Tag Enriched
171228	K562_polycomb_7212_40	chr15:73889060-73912059	chr15	73899059	73902059	90.81927503881852	2.057562643518712	4.538641789450182e-10	19.22396022820898	CUT&Tag Enriched
171229	K562_polycomb_3922_48	chr11:61055929-61078928	chr11	61065928	61068928	113.93442465106166	1.9545309323744768	1.4572253491117002e-10	19.22569129633676	CUT&Tag Enriched
171230	K562_polycomb_4520_31	chr11:133971306-133994305	chr11	133981305	133984305	91.53577027482672	2.0161007048884625	2.907161616606639e-10	19.22660651647495	CUT&Tag Enriched
171231	K562_polycomb_2368_34	chr10:3263009-3286008	chr10	3273008	3276008	155.27999092999175	1.954453576682868	1.4528184481295051e-10	19.227501221547698	CUT&Tag Enriched
171232	K562_polycomb_22187_60	chr9:134627155-134650154	chr9	134637154	134640154	73.7062453689746	2.146200336589839	1.094644832070078e-9	19.231514807599915	CUT&Tag Enriched
171233	K562_polycomb_2290_7	chr1:244057699-244080698	chr1	244067698	244070698	158.76484701205848	1.947336148121258	1.3284924767469974e-10	19.233139847861157	CUT&Tag Enriched
171234	K562_polycomb_17590_25	chr5:176826800-176849799	chr5	176836799	176839799	55.49863357602274	2.24069458041725	2.604510042847694e-9	19.23473614708317	CUT&Tag Enriched
171235	K562_polycomb_15771_6	chr4:8825675-8848674	chr4	8835674	8838674	106.50196200120754	1.96518798759776	1.6293959593929408e-10	19.23520767981647	CUT&Tag Enriched
171236	K562_polycomb_8418_54	chr17:2935707-2958706	chr17	2945706	2948706	73.9757881601911	2.1563786660276696	1.197960147058381e-9	19.23825654004721	CUT&Tag Enriched
171237	K562_polycomb_4555_90	chr12:2594435-2617434	chr12	2604434	2607434	74.27884290447489	2.0900289625060235	6.222663042725751e-10	19.240856194765893	CUT&Tag Enriched
171238	K562_polycomb_12958_11	chr20:25490365-25513364	chr20	25500364	25503364	52.573755046749014	2.3295199608519455	5.489383954862495e-9	19.242944639996924	CUT&Tag Enriched
171239	K562_polycomb_14546_6	chr3:13513301-13536300	chr3	13523300	13526300	140.3587254112944	1.8912027929792457	6.676489981308171e-11	19.243842860884907	CUT&Tag Enriched
171240	K562_polycomb_4406_5	chr11:120171693-120194692	chr11	120181692	120184692	94.77939405230278	1.9951960206582195	2.2628703085350355e-10	19.244344656223273	CUT&Tag Enriched
171241	K562_polycomb_19633_3	chr7:98291289-98314288	chr7	98301288	98304288	86.07004610555452	2.0532470816947197	4.2322402418276107e-10	19.245967151698018	CUT&Tag Enriched
171242	K562_polycomb_11899_7	chr2:100933339-100956338	chr2	100943338	100946338	103.51565014814688	1.975031288970987	1.7972559162793416e-10	19.247450327447307	CUT&Tag Enriched
171243	K562_polycomb_13577_6	chr21:42635291-42658290	chr21	42645290	42648290	100.34613095054368	2.0177408507713963	2.8899143142680887e-10	19.247462084006226	CUT&Tag Enriched
171244	K562_polycomb_18420_25	chr6:110345798-110368797	chr6	110355797	110358797	104.9379391050935	2.014280822521874	2.7761934814002087e-10	19.249575938033068	CUT&Tag Enriched
171245	K562_polycomb_19169_6	chr7:35970191-35993190	chr7	35980190	35983190	99.14379428717892	2.024320621725024	3.0955882892527936e-10	19.249784647568518	CUT&Tag Enriched
171246	K562_polycomb_2955_9	chr10:78270644-78293643	chr10	78280643	78283643	102.10539803767698	1.972076118336608	1.7289734676484263e-10	19.251824498996708	CUT&Tag Enriched
171247	K562_polycomb_8091_27	chr16:66358898-66381897	chr16	66368897	66371897	53.70179310991653	2.2825764183645028	3.663951218385414e-9	19.25592951802859	CUT&Tag Enriched
171248	K562_polycomb_1960_38	chr1:208066256-208089255	chr1	208076255	208079255	156.4552932546926	1.8465009441902187	3.7123736834760335e-11	19.2596480112251	CUT&Tag Enriched
171249	K562_polycomb_9131_2	chr17:44749433-44772432	chr17	44759432	44762432	81.56918723888454	2.1781877074813787	1.434352278310825e-9	19.26246356939621	CUT&Tag Enriched
171250	K562_polycomb_8243_25	chr16:81203796-81226795	chr16	81213795	81216795	127.05781934332845	1.9031736857499064	7.551605927623219e-11	19.263849216856524	CUT&Tag Enriched
171251	K562_polycomb_4479_4	chr11:128893906-128916905	chr11	128903905	128906905	79.57735261509121	2.171075460908841	1.337212538170294e-9	19.265688469661775	CUT&Tag Enriched
171252	K562_polycomb_14114_1	chr22:27792613-27815612	chr22	27802612	27805612	55.41465957538544	2.226220341542293	2.2181086432730892e-9	19.265749095220645	CUT&Tag Enriched
171253	K562_polycomb_8242_8	chr16:81109796-81132795	chr16	81119795	81122795	122.29176542987244	1.9215277454125128	9.390749715997664e-11	19.26773465082461	CUT&Tag Enriched
171254	K562_polycomb_10324_9	chr19:13295987-13318986	chr19	13305986	13308986	85.42900733820377	2.0626298059643116	4.5563702402786826e-10	19.267810865809192	CUT&Tag Enriched
171255	K562_polycomb_9959_3	chr18:74520366-74543365	chr18	74530365	74533365	93.0947316117066	2.0083854411556716	2.5271712719709407e-10	19.27520879014931	CUT&Tag Enriched
171256	K562_polycomb_4356_80	chr11:117698686-117721685	chr11	117708685	117711685	117.26897798860251	1.9273577914940256	9.96906079889152e-11	19.276171666973518	CUT&Tag Enriched
171257	K562_polycomb_11825_18	chr2:94988656-95011655	chr2	94998655	95001655	67.9151524197136	2.1584366707740803	1.1717327500574412e-9	19.277367930353087	CUT&Tag Enriched
171258	K562_polycomb_11380_76	chr2:25577932-25600931	chr2	25587931	25590931	77.49406863675378	2.1166711684905284	7.798641791888473e-10	19.278600843569883	CUT&Tag Enriched
171259	K562_polycomb_12053_38	chr2:121236625-121259624	chr2	121246624	121249624	99.63684130729514	2.0045523169709187	2.410557610064235e-10	19.279548619312926	CUT&Tag Enriched
171260	K562_polycomb_10111_2	chr19:4201804-4224803	chr19	4211803	4214803	98.08139562054042	2.0520607774630317	4.0196956892101936e-10	19.28076665595577	CUT&Tag Enriched
171261	K562_polycomb_7317_61	chr15:80866060-80889059	chr15	80876059	80879059	103.96451998531872	2.009938213562815	2.5523480358829966e-10	19.28145809186923	CUT&Tag Enriched
171262	K562_polycomb_4844_18	chr12:48767818-48790817	chr12	48777817	48780817	83.49337018645384	2.302126086514013	4.207922495680798e-9	19.282452172820147	CUT&Tag Enriched
171263	K562_polycomb_21398_66	chr8:142140040-142163039	chr8	142150039	142153039	39.80984287632654	2.630292648864316	4.6655226579379995e-8	19.28293764136217	CUT&Tag Enriched
171264	K562_polycomb_14877_82	chr3:53727374-53750373	chr3	53737373	53740373	82.7409060827039	2.1143337511073077	7.573151173347765e-10	19.284253263762203	CUT&Tag Enriched
171265	K562_polycomb_422_57	chr1:24177311-24200310	chr1	24187310	24190310	141.91702894637828	1.871393809961654	4.928431520657783e-11	19.289001086666858	CUT&Tag Enriched
171266	K562_polycomb_3922_46	chr11:61049929-61072928	chr11	61059928	61062928	107.4445132681048	1.953006076545697	1.3269121989404562e-10	19.290149228209405	CUT&Tag Enriched
171267	K562_polycomb_8311_39	chr16:85913195-85936194	chr16	85923194	85926194	102.35179469888314	1.9991257045446795	2.2421266696795462e-10	19.290243336895838	CUT&Tag Enriched
171268	K562_polycomb_11193_30	chr2:2691029-2714028	chr2	2701028	2704028	100.24492420125058	1.987861569159028	1.9667353080447832e-10	19.294689476907575	CUT&Tag Enriched
171269	K562_polycomb_343_50	chr1:18672507-18695506	chr1	18682506	18685506	116.70159608309636	2.0446304286941355	3.65674574835327e-10	19.29498359594614	CUT&Tag Enriched
171270	K562_polycomb_11708_12	chr2:72925072-72948071	chr2	72935071	72938071	95.13999815741458	2.0887981118737784	5.776798850743436e-10	19.296970238318192	CUT&Tag Enriched
171271	K562_polycomb_10067_5	chr19:2481203-2504202	chr19	2491202	2494202	99.92328481952636	2.0748661459870785	4.997011696462526e-10	19.29893097562135	CUT&Tag Enriched
171272	K562_polycomb_10745_15	chr19:43354849-43377848	chr19	43364848	43367848	46.90472927157752	2.519145469779076	2.182652840152972e-8	19.299212075347324	CUT&Tag Enriched
171273	K562_polycomb_21213_2	chr8:123510361-123533360	chr8	123520360	123523360	114.11543194907097	1.935238108722077	1.063398463415594e-10	19.30071791564404	CUT&Tag Enriched
171274	K562_polycomb_9496_12	chr17:79037919-79060918	chr17	79047918	79050918	122.29261358762103	1.965658336037138	1.5054994682780702e-10	19.307323995127405	CUT&Tag Enriched
171275	K562_polycomb_21268_27	chr8:130428355-130451354	chr8	130438354	130441354	132.55740722112404	1.891217726870198	6.18025846559506e-11	19.307429219395296	CUT&Tag Enriched
171276	K562_polycomb_5515_1	chr12:132414615-132437614	chr12	132424614	132427614	101.07124285154124	2.197896117734946	1.640853161171351e-9	19.308364161214183	CUT&Tag Enriched
171277	K562_polycomb_8418_30	chr17:2863707-2886706	chr17	2873706	2876706	64.42683196090037	2.2270488912780553	2.136231776040813e-9	19.30929698274292	CUT&Tag Enriched
171278	K562_polycomb_2960_50	chr10:78857244-78880243	chr10	78867243	78870243	124.53967577968372	1.922939197471117	9.062866379725637e-11	19.311567671917217	CUT&Tag Enriched
171279	K562_polycomb_19343_38	chr7:55089308-55112307	chr7	55099307	55102307	104.6130341065763	2.0311737062246293	3.1034823722478556e-10	19.312705731313848	CUT&Tag Enriched
171280	K562_polycomb_12049_5	chr2:120884025-120907024	chr2	120894024	120897024	68.10539472887818	2.165964030546664	1.2080824820007523e-9	19.315858020850197	CUT&Tag Enriched
171281	K562_polycomb_13276_23	chr20:58771345-58794344	chr20	58781344	58784344	129.24074443403492	1.947190125909852	1.2004077413600638e-10	19.31743302737456	CUT&Tag Enriched
171282	K562_polycomb_19130_2	chr7:31061986-31084985	chr7	31071985	31074985	81.72289834714918	2.172982914181718	1.287840310933493e-9	19.318117946334326	CUT&Tag Enriched
171283	K562_polycomb_4450_48	chr11:125243505-125266504	chr11	125253504	125256504	86.32562176490822	2.1142904623710272	7.294239593941716e-10	19.318314188722592	CUT&Tag Enriched
171284	K562_polycomb_3433_1	chr10:132781897-132804896	chr10	132791896	132794896	43.251762713475415	2.4977532156575455	1.8420126519312316e-8	19.319390258443576	CUT&Tag Enriched
171285	K562_polycomb_9200_2	chr17:49874038-49897037	chr17	49884037	49887037	96.97203766345108	2.248430936582325	2.5530443483977526e-9	19.320635822077513	CUT&Tag Enriched
171286	K562_polycomb_20732_4	chr8:38407483-38430482	chr8	38417482	38420482	108.54825099717353	1.959505907480758	1.3732903079509355e-10	19.325112926320994	CUT&Tag Enriched
171287	K562_polycomb_18648_39	chr6:151338466-151361465	chr6	151348465	151351465	240.44917473466575	1.753253232418016	9.484516323985328e-12	19.326083751933705	CUT&Tag Enriched
171288	K562_polycomb_4239_7	chr11:93829235-93852234	chr11	93839234	93842234	110.0796858387916	2.100442886709343	6.293990633984274e-10	19.32633023949647	CUT&Tag Enriched
171289	K562_polycomb_801_13	chr1:54669928-54692927	chr1	54679927	54682927	119.66974762455813	1.928705442981784	9.540156706704027e-11	19.326485831876145	CUT&Tag Enriched
171290	K562_polycomb_11450_18	chr2:30355535-30378534	chr2	30365534	30368534	124.88576956626667	1.9580149391747736	1.344847151820487e-10	19.328205877355852	CUT&Tag Enriched
171291	K562_polycomb_3428_6	chr10:132473297-132496296	chr10	132483296	132486296	93.19027867734908	2.009219264435726	2.3996454173934217e-10	19.32839382174778	CUT&Tag Enriched
171292	K562_polycomb_14683_9	chr3:38550110-38573109	chr3	38560109	38563109	85.15805664519492	2.12903541330806	8.338619715541921e-10	19.329312029992117	CUT&Tag Enriched
171293	K562_polycomb_13578_23	chr21:42722691-42745690	chr21	42732690	42735690	158.75284645077448	1.858238982055914	3.95756562686252e-11	19.330464571130623	CUT&Tag Enriched
171294	K562_polycomb_54_1	chr1:3106837-3129836	chr1	3116836	3119836	56.09337085471862	2.5539472073169636	2.6871464687183032e-8	19.335190241567354	CUT&Tag Enriched
171295	K562_polycomb_2257_18	chr1:235569901-235592900	chr1	235579900	235582900	136.06303983378757	1.911126693797741	7.610364146718447e-11	19.337916171664446	CUT&Tag Enriched
171296	K562_polycomb_11907_23	chr2:101983339-102006338	chr2	101993338	101996338	128.28210172956437	2.099257759018118	6.136307778636573e-10	19.338557424938266	CUT&Tag Enriched
171297	K562_polycomb_16577_4	chr5:1882087-1905086	chr5	1892086	1895086	149.1450005763093	1.964258549018804	1.4281675229285747e-10	19.33855921603238	CUT&Tag Enriched
171298	K562_polycomb_13260_2	chr20:57703145-57726144	chr20	57713144	57716144	89.76408196493969	2.030700080396858	2.9941578310563855e-10	19.339829753552397	CUT&Tag Enriched
171299	K562_polycomb_4462_6	chr11:126485906-126508905	chr11	126495905	126498905	99.497811145697	1.9812104851605232	1.7297117164589443e-10	19.340628808114754	CUT&Tag Enriched
171300	K562_polycomb_2877_20	chr10:70973044-70996043	chr10	70983043	70986043	117.74740007506	1.9324182717203704	9.770978570364575e-11	19.34362659237384	CUT&Tag Enriched
171301	K562_polycomb_9499_17	chr17:79189119-79212118	chr17	79199118	79202118	69.21850181204707	2.2250483066579068	2.01560739452339e-9	19.348116832015577	CUT&Tag Enriched
171302	K562_polycomb_1840_34	chr1:201115873-201138872	chr1	201125872	201128872	148.26499264202832	1.8912263827226905	5.871716370877056e-11	19.349581429103516	CUT&Tag Enriched
171303	K562_polycomb_9490_22	chr17:78537919-78560918	chr17	78547918	78550918	137.19842466746874	2.095320527898581	5.823500699822234e-10	19.349899259589524	CUT&Tag Enriched
171304	K562_polycomb_7694_26	chr16:11464545-11487544	chr16	11474544	11477544	59.6109177886626	2.2416533835959336	2.331287700014079e-9	19.350857921364955	CUT&Tag Enriched
171305	K562_polycomb_15283_6	chr3:134593959-134616958	chr3	134603958	134606958	51.06665999485975	2.4108718937913833	9.40763168318152e-9	19.35091073507125	CUT&Tag Enriched
171306	K562_polycomb_22134_18	chr9:131803814-131826813	chr9	131813813	131816813	105.54621601937336	1.9738759544647964	1.5701047025652304e-10	19.35202076401209	CUT&Tag Enriched
171307	K562_polycomb_7442_3	chr15:96403371-96426370	chr15	96413370	96416370	119.78563532051768	1.9300471308608735	9.385122814542946e-11	19.35366348433115	CUT&Tag Enriched
171308	K562_polycomb_20162_7	chr7:151857316-151880315	chr7	151867315	151870315	176.10485710529724	1.812186891858	2.090044714637953e-11	19.353874069441986	CUT&Tag Enriched
171309	K562_polycomb_14573_13	chr3:14874494-14897493	chr3	14884493	14887493	173.12210768673526	1.8869215300929325	5.5349868778077035e-11	19.353934127410096	CUT&Tag Enriched
171310	K562_polycomb_22189_6	chr9:135091755-135114754	chr9	135101754	135104754	88.01279713318654	2.3939456706625184	8.212668707663839e-9	19.356285295281804	CUT&Tag Enriched
171311	K562_polycomb_14056_14	chr22:24982034-25005033	chr22	24992033	24995033	58.89948411188857	2.247204405748206	2.4319371974732487e-9	19.357525818062072	CUT&Tag Enriched
171312	K562_polycomb_21741_25	chr9:88314286-88337285	chr9	88324285	88327285	69.78265755639028	2.246340245858713	2.4090737332766813e-9	19.359296982220563	CUT&Tag Enriched
171313	K562_polycomb_18756_13	chr6:166410113-166433112	chr6	166420112	166423112	167.0607229215187	1.940515088701781	1.0552422537808499e-10	19.35983564332277	CUT&Tag Enriched
171314	K562_polycomb_3712_5	chr11:17409054-17432053	chr11	17419053	17422053	100.5068536312436	1.9881278621447145	1.8218022764272127e-10	19.363368847263356	CUT&Tag Enriched
171315	K562_polycomb_11959_58	chr2:109338145-109361144	chr2	109348144	109351144	87.6718758565959	2.2422581883597403	2.307982784051738e-9	19.365862502175766	CUT&Tag Enriched
171316	K562_polycomb_20223_14	chr7:155384106-155407105	chr7	155394105	155397105	158.10630207053305	1.9263937276212617	8.841021151801027e-11	19.366994660267267	CUT&Tag Enriched
171317	K562_polycomb_8315_66	chr16:86366995-86389994	chr16	86376994	86379994	120.10528473947636	1.978367706627001	1.623824340338457e-10	19.367153414737565	CUT&Tag Enriched
171318	K562_polycomb_9634_4	chr18:10081004-10104003	chr18	10091003	10094003	114.91897278218508	1.995558470122638	1.9595301984585682e-10	19.37257838127166	CUT&Tag Enriched
171319	K562_polycomb_12707_72	chr2:239680707-239703706	chr2	239690706	239693706	70.92089706796332	2.1471989192052816	9.499682193710056e-10	19.372653319770013	CUT&Tag Enriched
171320	K562_polycomb_16994_2	chr5:78755378-78778377	chr5	78765377	78768377	91.44200259424774	2.1302806906493807	8.042802033241401e-10	19.37403504974632	CUT&Tag Enriched
171321	K562_polycomb_3448_1	chr10:133444897-133467896	chr10	133454896	133457896	77.67666129950214	2.259215440165113	2.6522483252076832e-9	19.375903256676576	CUT&Tag Enriched
171322	K562_polycomb_14651_25	chr3:33206909-33229908	chr3	33216908	33219908	166.2974545053177	1.8737173148062545	4.5579610873493744e-11	19.376540558503848	CUT&Tag Enriched
171323	K562_polycomb_20849_11	chr8:56101642-56124641	chr8	56111641	56114641	154.11054362783372	1.8487357840936067	3.3010451248297686e-11	19.377244109391498	CUT&Tag Enriched
171324	K562_polycomb_10854_8	chr19:50216744-50239743	chr19	50226743	50229743	65.5522061960631	2.158991785949247	1.0583049927240274e-9	19.377791461374336	CUT&Tag Enriched
171325	K562_polycomb_7653_29	chr16:8764144-8787143	chr16	8774143	8777143	92.9862632566461	2.034812641981253	2.9884972024532476e-10	19.380668942590894	CUT&Tag Enriched
171326	K562_polycomb_6391_18	chr14:69288484-69311483	chr14	69298483	69301483	89.5928880746871	2.0454753960021703	3.346438287711651e-10	19.381732707506398	CUT&Tag Enriched
171327	K562_polycomb_2329_19	chr10:481661-504660	chr10	491660	494660	135.67202799289805	1.9103387001672365	7.128160518777491e-11	19.38424982861758	CUT&Tag Enriched
171328	K562_polycomb_8309_4	chr16:85717795-85740794	chr16	85727794	85730794	110.64335807384823	1.961031045510264	1.3011397400982195e-10	19.386117656531344	CUT&Tag Enriched
171329	K562_polycomb_8242_6	chr16:81103796-81126795	chr16	81113795	81116795	152.13198204891452	1.8636368036444424	3.9467302840502253e-11	19.38883478806026	CUT&Tag Enriched
171330	K562_polycomb_20596_37	chr8:21745289-21768288	chr8	21755288	21758288	106.53123159634006	2.0149241295006424	2.3836978999552854e-10	19.389108721309405	CUT&Tag Enriched
171331	K562_polycomb_18699_8	chr6:158656569-158679568	chr6	158666568	158669568	211.27553341547065	1.77300874846835	1.1555033590160776e-11	19.391802324593893	CUT&Tag Enriched
171332	K562_polycomb_7147_48	chr15:68671062-68694061	chr15	68681061	68684061	75.69066065186884	2.1155129175718845	6.813626297929816e-10	19.39210659474322	CUT&Tag Enriched
171333	K562_polycomb_18039_3	chr6:37646425-37669424	chr6	37656424	37659424	109.64016929227668	1.959419173485319	1.2673482111775058e-10	19.392575425450584	CUT&Tag Enriched
171334	K562_polycomb_2301_4	chr1:245206699-245229698	chr1	245216698	245219698	163.65227767698707	2.0031824074460896	2.0842916105267644e-10	19.392892057709307	CUT&Tag Enriched
171335	K562_polycomb_12908_11	chr20:21699563-21722562	chr20	21709562	21712562	62.48744568307086	2.176407382294166	1.2286956715855707e-9	19.392999144108742	CUT&Tag Enriched
171336	K562_polycomb_21372_3	chr8:141025902-141048901	chr8	141035901	141038901	143.80495411856657	1.9519577561964243	1.1600128006365252e-10	19.393748935329192	CUT&Tag Enriched
171337	K562_polycomb_12682_63	chr2:237651558-237674557	chr2	237661557	237664557	102.24535942659	2.0441893973260323	3.2445766845366995e-10	19.396990121344864	CUT&Tag Enriched
171338	K562_polycomb_14118_1	chr22:29697212-29720211	chr22	29707211	29710211	76.48286556030398	2.4343359252835812	1.0715449852542878e-8	19.401631987526148	CUT&Tag Enriched
171339	K562_polycomb_13038_5	chr20:38247199-38270198	chr20	38257198	38260198	117.17131028162134	1.978321239948437	1.5556121217177404e-10	19.403569944885188	CUT&Tag Enriched
171340	K562_polycomb_2191_83	chr1:229991054-230014053	chr1	230001053	230004053	168.31752577480472	1.8424939986740752	2.9432334782724765e-11	19.40362726196185	CUT&Tag Enriched
171341	K562_polycomb_7917_8	chr16:31368480-31391479	chr16	31378479	31381479	79.09172493587408	2.2367028118848067	2.111170909868231e-9	19.404462921214346	CUT&Tag Enriched
171342	K562_polycomb_7168_4	chr15:70258462-70281461	chr15	70268461	70271461	116.25058587677076	1.96903061201532	1.39670210599175e-10	19.404592319681754	CUT&Tag Enriched
171343	K562_polycomb_2168_6	chr1:228307900-228330899	chr1	228317899	228320899	86.74218986610896	2.2363963988278748	2.101729444199334e-9	19.40615797651634	CUT&Tag Enriched
171344	K562_polycomb_11393_14	chr2:26688333-26711332	chr2	26698332	26701332	108.42600953057462	2.004075585958647	2.069982237070799e-10	19.40753487306068	CUT&Tag Enriched
171345	K562_polycomb_9812_28	chr18:46677838-46700837	chr18	46687837	46690837	43.800115927884626	2.406142171331553	8.585554404538257e-9	19.408500149830115	CUT&Tag Enriched
171346	K562_polycomb_1111_13	chr1:114106979-114129978	chr1	114116978	114119978	157.20112093365012	2.0177608386808368	2.4024950779067623e-10	19.40952248826903	CUT&Tag Enriched
171347	K562_polycomb_7212_8	chr15:73793060-73816059	chr15	73803059	73806059	98.15530618008886	2.104068052566326	5.94467506021882e-10	19.411862278123415	CUT&Tag Enriched
171348	K562_polycomb_10866_2	chr19:50662544-50685543	chr19	50672543	50675543	101.61913594885064	2.0465997022352465	3.271578495678463e-10	19.412494793599215	CUT&Tag Enriched
171349	K562_polycomb_9140_10	chr17:44985433-45008432	chr17	44995432	44998432	116.58661622226484	2.0394205771935576	3.0275133235844784e-10	19.413068955494598	CUT&Tag Enriched
171350	K562_polycomb_296_3	chr1:15750106-15773105	chr1	15760105	15763105	116.40883508541852	1.9313736323718165	8.872945930525586e-11	19.414036737780457	CUT&Tag Enriched
171351	K562_polycomb_14350_9	chr22:44834921-44857920	chr22	44844920	44847920	54.6797737222612	2.302479425461484	3.6916313396287772e-9	19.41630630789758	CUT&Tag Enriched
171352	K562_polycomb_16703_40	chr5:31746694-31769693	chr5	31756693	31759693	98.94289041250904	1.9896237172401003	1.740527625505542e-10	19.417372704169985	CUT&Tag Enriched
171353	K562_polycomb_4496_19	chr11:130386106-130409105	chr11	130396105	130399105	71.10561403642215	2.1369331248544303	8.186416367379095e-10	19.41811079835756	CUT&Tag Enriched
171354	K562_polycomb_3643_78	chr11:11425854-11448853	chr11	11435853	11438853	80.98519093088848	2.0853575001957485	4.877114340850558e-10	19.418509258948866	CUT&Tag Enriched
171355	K562_polycomb_6396_21	chr14:69847684-69870683	chr14	69857683	69860683	79.0387930806237	2.074455118117237	4.356952477667779e-10	19.418595102573168	CUT&Tag Enriched
171356	K562_polycomb_8616_6	chr17:21382889-21405888	chr17	21392888	21395888	42.1723253185055	2.4741839529215106	1.4171860709200773e-8	19.418813678866837	CUT&Tag Enriched
171357	K562_polycomb_2481_21	chr10:15246602-15269601	chr10	15256601	15259601	95.54492111715918	2.048443330422341	3.30743557250098e-10	19.42028462489342	CUT&Tag Enriched
171358	K562_polycomb_363_25	chr1:20305308-20328307	chr1	20315307	20318307	109.59689628008864	2.056727109265744	3.6014599113709284e-10	19.422746501339343	CUT&Tag Enriched
171359	K562_polycomb_8244_9	chr16:81234996-81257995	chr16	81244995	81247995	155.96449306548317	1.909849629523818	6.76301544982695e-11	19.4229026284178	CUT&Tag Enriched
171360	K562_polycomb_15234_21	chr3:127790158-127813157	chr3	127800157	127803157	70.5122120891332	2.129862284230853	7.595198838315062e-10	19.423195721303205	CUT&Tag Enriched
171361	K562_polycomb_17313_5	chr5:142189436-142212435	chr5	142199435	142202435	113.70810569383454	2.0950556376809737	5.339341261042394e-10	19.42642921266281	CUT&Tag Enriched
171362	K562_polycomb_4892_16	chr12:52835017-52858016	chr12	52845016	52848016	83.69796400375826	2.2219730283779944	1.806931507164038e-9	19.426839748852068	CUT&Tag Enriched
171363	K562_polycomb_7686_19	chr16:10862944-10885943	chr16	10872943	10875943	110.56383095065095	2.02919042844505	2.6682615341973015e-10	19.427005704084202	CUT&Tag Enriched
171364	K562_polycomb_21225_5	chr8:125508159-125531158	chr8	125518158	125521158	107.77608858278204	2.0587979218066352	3.657258277434854e-10	19.428555574244026	CUT&Tag Enriched
171365	K562_polycomb_11899_5	chr2:100927339-100950338	chr2	100937338	100940338	80.8673532217278	2.065048006413256	3.8994673192907173e-10	19.43002577866397	CUT&Tag Enriched
171366	K562_polycomb_7599_5	chr16:5113000-5135999	chr16	5122999	5125999	65.27955552318528	2.176191016162174	1.1775732682046367e-9	19.4312358318856	CUT&Tag Enriched
171367	K562_polycomb_4833_5	chr12:47971818-47994817	chr12	47981817	47984817	97.52952675600606	2.04844028137254	3.262845824478111e-10	19.432330946079066	CUT&Tag Enriched
171368	K562_polycomb_5399_2	chr12:124239455-124262454	chr12	124249454	124252454	126.96312409980634	1.90392871244895	6.212178998391524e-11	19.43293588352897	CUT&Tag Enriched
171369	K562_polycomb_1916_16	chr1:205357073-205380072	chr1	205367072	205370072	106.72145051331786	1.9621661359703904	1.246655979711513e-10	19.433790575459938	CUT&Tag Enriched
171370	K562_polycomb_13559_30	chr21:41666841-41689840	chr21	41676840	41679840	116.05682791748106	1.9393594554707143	9.530540841035263e-11	19.43409313783673	CUT&Tag Enriched
171371	K562_polycomb_9806_6	chr18:46329438-46352437	chr18	46339437	46342437	92.63758138288112	2.0683105241142705	4.0141602686405784e-10	19.434683954160537	CUT&Tag Enriched
171372	K562_polycomb_11955_5	chr2:108897345-108920344	chr2	108907344	108910344	142.0644527961922	2.038996478113027	2.938621054038888e-10	19.435421658397765	CUT&Tag Enriched
171373	K562_polycomb_2889_25	chr10:71446644-71469643	chr10	71456643	71459643	137.58812456913813	2.005591137810453	2.0352647024417662e-10	19.43694403471118	CUT&Tag Enriched
171374	K562_polycomb_13792_7	chr22:19657478-19680477	chr22	19667477	19670477	418.5352906049529	1.6142377666722891	9.059765053096289e-13	19.44007666271618	CUT&Tag Enriched
171375	K562_polycomb_18639_12	chr6:150040065-150063064	chr6	150050064	150053064	156.29637335124292	1.950646222631209	1.0768582236842896e-10	19.443732313203228	CUT&Tag Enriched
171376	K562_polycomb_7653_31	chr16:8770144-8793143	chr16	8780143	8783143	140.16133718674965	1.8910407434677787	5.213998838162079e-11	19.4452487293747	CUT&Tag Enriched
171377	K562_polycomb_19129_3	chr7:31050185-31073184	chr7	31060184	31063184	51.35632966825395	2.277697451772877	2.898615948730308e-9	19.446546537702396	CUT&Tag Enriched
171378	K562_polycomb_6547_78	chr14:95058864-95081863	chr14	95068863	95071863	76.0140234056488	2.150515538282392	9.043166271125651e-10	19.448573253545486	CUT&Tag Enriched
171379	K562_polycomb_18640_7	chr6:150080465-150103464	chr6	150090464	150093464	129.15003228648126	1.9712848258553168	1.356378717169214e-10	19.45188766770627	CUT&Tag Enriched
171380	K562_polycomb_11196_10	chr2:3113229-3136228	chr2	3123228	3126228	118.90094204990277	1.9655419982070703	1.2682784123416762e-10	19.452547350373237	CUT&Tag Enriched
171381	K562_polycomb_5255_5	chr12:113059796-113082795	chr12	113069795	113072795	103.27056909053265	1.9952560027016808	1.7758487582653634e-10	19.454931256407367	CUT&Tag Enriched
171382	K562_polycomb_19284_1	chr7:45815202-45838201	chr7	45825201	45828201	68.66116728418648	2.15897531895885	9.74407223291961e-10	19.4550868646097	CUT&Tag Enriched
171383	K562_polycomb_17235_8	chr5:136204313-136227312	chr5	136214312	136217312	87.23131346763623	2.0949465034983965	5.162686628698081e-10	19.45602844473715	CUT&Tag Enriched
171384	K562_polycomb_8319_24	chr16:86724595-86747594	chr16	86734594	86737594	108.7130911167868	1.9929382785898195	1.7107674163970867e-10	19.46464757554795	CUT&Tag Enriched
171385	K562_polycomb_14366_6	chr22:45443320-45466319	chr22	45453319	45456319	81.4782379510047	2.06301730547453	3.6684991860464126e-10	19.465623660998816	CUT&Tag Enriched
171386	K562_polycomb_13211_41	chr20:51146864-51169863	chr20	51156863	51159863	104.22627512280236	2.144661919164528	8.37769535216e-10	19.466829093534816	CUT&Tag Enriched
171387	K562_polycomb_4900_14	chr12:54127217-54150216	chr12	54137216	54140216	92.23544053064296	2.013917644226767	2.1478544019591286e-10	19.470546040617432	CUT&Tag Enriched
171388	K562_polycomb_4527_47	chr11:134506307-134529306	chr11	134516306	134519306	81.68070746259863	2.1302400981112037	7.24163443176919e-10	19.47074258389537	CUT&Tag Enriched
171389	K562_polycomb_7223_4	chr15:74320260-74343259	chr15	74330259	74333259	111.87771073598212	2.439001693218867	1.0373329282353831e-8	19.473189116807152	CUT&Tag Enriched
171390	K562_polycomb_11195_30	chr2:3061429-3084428	chr2	3071428	3074428	132.9555883695805	1.9316138212001348	8.284488268418807e-11	19.474017340118152	CUT&Tag Enriched
171391	K562_polycomb_3373_20	chr10:128004337-128027336	chr10	128014336	128017336	55.44637925038333	2.2515194545812567	2.2410508560794207e-9	19.47462624360409	CUT&Tag Enriched
171392	K562_polycomb_8461_30	chr17:6397881-6420880	chr17	6407880	6410880	57.10894140341393	2.212612877088228	1.5761510589586807e-9	19.47630837271135	CUT&Tag Enriched
171393	K562_polycomb_21429_12	chr8:142997584-143020583	chr8	143007583	143010583	76.2884300714033	2.1812482411527756	1.173165124206698e-9	19.479944659918278	CUT&Tag Enriched
171394	K562_polycomb_16372_3	chr4:153141049-153164048	chr4	153151048	153154048	124.90325234825464	1.9487494812516355	1.0058544520101284e-10	19.48255445490923	CUT&Tag Enriched
171395	K562_polycomb_4403_5	chr11:120092693-120115692	chr11	120102692	120105692	90.90435089490832	2.039007940072095	2.7729832710784133e-10	19.48690644182819	CUT&Tag Enriched
171396	K562_polycomb_3679_14	chr11:14247855-14270854	chr11	14257854	14260854	123.73370093014752	2.030369200609644	2.525070189878983e-10	19.486928373262543	CUT&Tag Enriched
171397	K562_polycomb_3515_13	chr11:1902971-1925970	chr11	1912970	1915970	67.01322640044287	2.19601210901238	1.3359084515264881e-9	19.487901830607772	CUT&Tag Enriched
171398	K562_polycomb_9498_1	chr17:79081119-79104118	chr17	79091118	79094118	90.05773106993057	2.0484553068727385	3.057667454547566e-10	19.49025283378841	CUT&Tag Enriched
171399	K562_polycomb_16933_6	chr5:73106974-73129973	chr5	73116973	73119973	102.3069597141428	2.030314330755907	2.513515013938602e-10	19.490446074793528	CUT&Tag Enriched
171400	K562_polycomb_12707_16	chr2:239512707-239535706	chr2	239522706	239525706	69.69122792966118	2.354427531067907	5.259009087347052e-9	19.49253174014946	CUT&Tag Enriched
171401	K562_polycomb_12529_1	chr2:218975879-218998878	chr2	218985878	218988878	47.16248524964944	2.365171598107361	5.718593872592511e-9	19.49542534646006	CUT&Tag Enriched
171402	K562_polycomb_7147_31	chr15:68620062-68643061	chr15	68630061	68633061	92.791038793441885	2.1472059066754547	8.286266722372298e-10	19.50015339404255	CUT&Tag Enriched
171403	K562_polycomb_1710_32	chr1:175493865-175516864	chr1	175503864	175506864	127.12054487852052	1.9113689228174549	6.272510177553352e-11	19.500853489701683	CUT&Tag Enriched
171404	K562_polycomb_5624_5	chr13:26992864-27015863	chr13	27002863	27005863	106.35171053006032	2.0069102291735255	1.9175292397068332e-10	19.501664489611727	CUT&Tag Enriched
171405	K562_polycomb_3405_20	chr10:131100338-131123337	chr10	131110337	131113337	81.04604585807398	2.1562161075042288	8.992702662017781e-10	19.505367587742352	CUT&Tag Enriched
171406	K562_polycomb_20616_48	chr8:22836288-22859287	chr8	22846287	22849287	108.5845321647413	1.9851457969779895	1.493434780458072e-10	19.50567284516532	CUT&Tag Enriched
171407	K562_polycomb_11998_19	chr2:113311224-113334223	chr2	113321223	113324223	65.73763697932563	2.174875191854382	1.074585794833011e-9	19.50593124367687	CUT&Tag Enriched
171408	K562_polycomb_5267_1	chr12:113654996-113677995	chr12	113664995	113667995	54.061219618753086	2.308423968697689	3.547107678672492e-9	19.5064725371604	CUT&Tag Enriched
171409	K562_polycomb_3788_5	chr11:33366455-33389454	chr11	33376454	33379454	137.59393148873963	1.9484967230564512	9.713422826184532e-11	19.509572274274937	CUT&Tag Enriched
171410	K562_polycomb_13691_39	chr22:17276511-17299510	chr22	17286510	17289510	86.93675652751725	2.0793684463322983	4.1331965755745405e-10	19.51219867437978	CUT&Tag Enriched
171411	K562_polycomb_1887_5	chr1:203490273-203513272	chr1	203500272	203503272	86.24494966625664	2.054211285707935	3.1614486846962336e-10	19.51524111304668	CUT&Tag Enriched
171412	K562_polycomb_10381_4	chr19:16293190-16316189	chr19	16303189	16306189	97.7782299254985	2.128748032432894	6.789350701903478e-10	19.516727589557423	CUT&Tag Enriched
171413	K562_polycomb_1062_6	chr1:110103979-110126978	chr1	110113978	110116978	111.87584877528684	1.9523306015580209	1.007552300374597e-10	19.516926582240444	CUT&Tag Enriched
171414	K562_polycomb_9230_3	chr17:50622840-50645839	chr17	50632839	50635839	117.54651592820514	1.9898405034565692	1.5540182221760623e-10	19.51743791829396	CUT&Tag Enriched
171415	K562_polycomb_10473_12	chr19:30067894-30090893	chr19	30077893	30080893	94.0314525668156	2.0498702732677723	2.9975438993082055e-10	19.521395200109023	CUT&Tag Enriched
171416	K562_polycomb_10053_4	chr19:1694602-1717601	chr19	1704601	1707601	71.3955534709635	2.1367376633912873	7.297755961049033e-10	19.52296746830582	CUT&Tag Enriched
171417	K562_polycomb_14353_18	chr22:45051520-45074519	chr22	45061519	45064519	68.89865837276402	2.1948727671332167	1.272765888740091e-9	19.523945214197056	CUT&Tag Enriched
171418	K562_polycomb_17557_44	chr5:174708998-174731997	chr5	174718997	174721997	135.1652312534302	1.9757704183890776	1.3126800678204744e-10	19.524249342742063	CUT&Tag Enriched
171419	K562_polycomb_437_2	chr1:25016110-25039109	chr1	25026109	25029109	125.73519122656587	1.9632112758870857	1.1323780185131617e-10	19.526116174024853	CUT&Tag Enriched
171420	K562_polycomb_18782_39	chr6:168210921-168233920	chr6	168220920	168223920	116.61905654687548	2.3458443864437606	4.7290259260439856e-9	19.529690085230822	CUT&Tag Enriched
171421	K562_polycomb_329_17	chr1:17570306-17593305	chr1	17580305	17583305	114.5138034534801	2.011590167544528	1.955887364068394e-10	19.529837269602194	CUT&Tag Enriched
171422	K562_polycomb_18628_11	chr6:149437865-149460864	chr6	149447864	149450864	126.94544729749398	1.933699891077972	7.90819151449952e-11	19.5340870602339	CUT&Tag Enriched
171423	K562_polycomb_18056_19	chr6:39288225-39311224	chr6	39298224	39301224	168.6196960761472	1.8456415138559743	2.6063926168823004e-11	19.534196258306867	CUT&Tag Enriched
171424	K562_polycomb_17233_4	chr5:136020112-136043111	chr5	136030111	136033111	102.0833174779264	2.0764058433699852	3.907775365027459e-10	19.534972372635536	CUT&Tag Enriched
171425	K562_polycomb_13134_16	chr20:44714360-44737359	chr20	44724359	44727359	113.96836776477954	2.0077014223241516	1.8574992171916494e-10	19.53708581139967	CUT&Tag Enriched
171426	K562_polycomb_11247_1	chr2:9633072-9656071	chr2	9643071	9646071	91.45902159476412	2.0605152970066563	3.2952166935326047e-10	19.538045109086948	CUT&Tag Enriched
171427	K562_polycomb_5401_6	chr12:124279255-124302254	chr12	124289254	124292254	114.161990305867	1.995197232977748	1.6087809441167806e-10	19.539970259472895	CUT&Tag Enriched
171428	K562_polycomb_7520_1	chr15:101760998-101783997	chr15	101770997	101773997	62.1503529377543	2.472039403545411	1.2448219668173229e-8	19.54120637483408	CUT&Tag Enriched
171429	K562_polycomb_3716_6	chr11:17708654-17731653	chr11	17718653	17721653	62.46691103242934	2.2094934988457475	1.4248330078520122e-9	19.545701003086556	CUT&Tag Enriched
171430	K562_polycomb_15761_7	chr4:8319674-8342673	chr4	8329673	8332673	67.63593422805707	2.1427292434964285	7.54660107188988e-10	19.546508856788943	CUT&Tag Enriched
171431	K562_polycomb_14877_115	chr3:53826374-53849373	chr3	53836373	53839373	52.52851229354487	2.293454452157608	2.9896198992965712e-9	19.550286492726908	CUT&Tag Enriched
171432	K562_polycomb_11247_2	chr2:9636072-9659071	chr2	9646071	9649071	129.03133909082848	2.008651979130191	1.8456467675583695e-10	19.55191990646963	CUT&Tag Enriched
171433	K562_polycomb_588_25	chr1:34749800-34772799	chr1	34759799	34762799	95.46047967067857	2.0310177496121136	2.3610478040613636e-10	19.55239506483706	CUT&Tag Enriched
171434	K562_polycomb_19323_16	chr7:50998504-51021503	chr7	51008503	51011503	88.9288411846427	2.0550354849888843	3.0495120419217315e-10	19.555244292304188	CUT&Tag Enriched
171435	K562_polycomb_23067_5	chrX:150502931-150525930	chrX	150512930	150515930	88.06584043312952	2.045552466810048	2.750464176528883e-10	19.55669665550287	CUT&Tag Enriched
171436	K562_polycomb_18941_9	chr7:5099570-5122569	chr7	5109569	5112569	84.79467043257668	2.127003527727012	6.387719792197913e-10	19.55706179872098	CUT&Tag Enriched
171437	K562_polycomb_9426_1	chr17:74719062-74742061	chr17	74729061	74732061	93.25957173131988	2.048732496330364	2.8429454172614863e-10	19.557674647303323	CUT&Tag Enriched
171438	K562_polycomb_20265_1	chr7:158578309-158601308	chr7	158588308	158591308	172.30355021494185	1.9484418523940776	9.167608665352816e-11	19.557960383771682	CUT&Tag Enriched
171439	K562_polycomb_8045_29	chr16:57375089-57398088	chr16	57385088	57388088	112.08353758124665	2.034378140787612	2.4328289008390373e-10	19.55828447733429	CUT&Tag Enriched
171440	K562_polycomb_19284_7	chr7:45833202-45856201	chr7	45843201	45846201	43.37089629841299	2.4479597504765724	1.0185260413127044e-8	19.564162532416642	CUT&Tag Enriched
171441	K562_polycomb_5527_1	chr13:18951861-18974860	chr13	18961860	18964860	54.46185084707494	2.369770607117798	5.540006595941508e-9	19.565986652159474	CUT&Tag Enriched
171442	K562_polycomb_21992_10	chr9:121930322-121953321	chr9	121940321	121943321	118.45383186997935	1.931113579005009	7.374137103299358e-11	19.566600472737644	CUT&Tag Enriched
171443	K562_polycomb_4844_14	chr12:48755818-48778817	chr12	48765817	48768817	93.18593093291858	2.0768790433398365	3.7899601174014135e-10	19.567036276218005	CUT&Tag Enriched
171444	K562_polycomb_1765_60	chr1:181471065-181494064	chr1	181481064	181484064	131.6168059674279	1.9168249126120291	6.171672282439061e-11	19.570010151737215	CUT&Tag Enriched
171445	K562_polycomb_10356_3	chr19:15206790-15229789	chr19	15216789	15219789	92.3368973132682	2.0152890669186414	1.9448728647427588e-10	19.570691358035663	CUT&Tag Enriched
171446	K562_polycomb_16280_26	chr4:139544247-139567246	chr4	139554246	139557246	148.37562842280107	1.8999438981739596	4.9975028016000856e-11	19.571791293349552	CUT&Tag Enriched
171447	K562_polycomb_8418_24	chr17:2845707-2868706	chr17	2855706	2858706	73.27416789117379	2.143955295746611	7.42344863677309e-10	19.57301323935415	CUT&Tag Enriched
171448	K562_polycomb_8242_4	chr16:81097796-81120795	chr16	81107795	81110795	136.2820609000546	1.9168308912797591	6.148142966172988e-11	19.57325102038856	CUT&Tag Enriched
171449	K562_polycomb_21337_17	chr8:139628558-139651557	chr8	139638557	139641557	49.98326289610816	2.414879186931101	7.845545712048776e-9	19.57350584000018	CUT&Tag Enriched
171450	K562_polycomb_3140_8	chr10:101101444-101124443	chr10	101111443	101114443	74.33612250415575	2.1737155050275474	9.890448375315046e-10	19.573838642773573	CUT&Tag Enriched
171451	K562_polycomb_15634_15	chr4:620612-643611	chr4	630611	633611	60.12349673697737	2.520612138929292	1.711726919445009e-8	19.576499325873076	CUT&Tag Enriched
171452	K562_polycomb_15740_23	chr4:7249274-7272273	chr4	7259273	7262273	69.82697274665132	2.135005814792758	6.729068776896469e-10	19.582369478590113	CUT&Tag Enriched
171453	K562_polycomb_18929_19	chr7:4147969-4170968	chr7	4157968	4160968	98.53271553757764	2.0494952156520387	2.7848541354320444e-10	19.583331657779965	CUT&Tag Enriched
171454	K562_polycomb_17991_11	chr6:33883424-33906423	chr6	33893423	33896423	131.45608328672796	1.9390095057859005	7.948720461099527e-11	19.583419688127208	CUT&Tag Enriched
171455	K562_polycomb_11642_17	chr2:64444267-64467266	chr2	64454266	64457266	103.98136469332572	2.079101373982354	3.8076185866897344e-10	19.583776378781444	CUT&Tag Enriched
171456	K562_polycomb_25_7	chr1:2142962-2165961	chr1	2152961	2155961	161.9098718552385	1.945816110663856	8.578596847926856e-11	19.587720823381673	CUT&Tag Enriched
171457	K562_polycomb_4082_19	chr11:70832896-70855895	chr11	70842895	70845895	75.70990309110523	2.1094481994887393	5.17713953107832e-10	19.588146404390894	CUT&Tag Enriched
171458	K562_polycomb_12325_2	chr2:176073673-176096672	chr2	176083672	176086672	187.5062168331284	1.897386818928751	4.7383307084837516e-11	19.589332339064068	CUT&Tag Enriched
171459	K562_polycomb_15107_10	chr3:113210554-113233553	chr3	113220553	113223553	79.47653390644693	2.073850864969166	3.560213588539604e-10	19.594829559209522	CUT&Tag Enriched
171460	K562_polycomb_21584_6	chr9:37001404-37024403	chr9	37011403	37014403	76.28562823608185	2.1577372122998684	8.267791148196167e-10	19.59788666622841	CUT&Tag Enriched
171461	K562_polycomb_18938_19	chr7:4927770-4950769	chr7	4937769	4940769	91.67657982148836	2.1545226463318783	7.982147438361632e-10	19.601589042190557	CUT&Tag Enriched
171462	K562_polycomb_19916_21	chr7:131553242-131576241	chr7	131563241	131566241	135.30929958207577	1.925688200354388	6.618449746788157e-11	19.60204952850404	CUT&Tag Enriched
171463	K562_polycomb_2654_53	chr10:34961673-34984672	chr10	34971672	34974672	91.45471697033544	2.339768825403035	4.188927658874598e-9	19.6023425498287	CUT&Tag Enriched
171464	K562_polycomb_7808_29	chr16:22162680-22185679	chr16	22172679	22175679	89.99890922551243	2.0255643903300826	2.1011672263858615e-10	19.602479157913326	CUT&Tag Enriched
171465	K562_polycomb_9664_5	chr18:12239802-12262801	chr18	12249801	12252801	98.23906643258672	2.032089890819669	2.250887489362345e-10	19.604884338974927	CUT&Tag Enriched
171466	K562_polycomb_7519_13	chr15:101544398-101567397	chr15	101554397	101557397	138.97381581299626	1.8985708306917788	4.6993533578288475e-11	19.608367199856957	CUT&Tag Enriched
171467	K562_polycomb_8500_7	chr17:9249484-9272483	chr17	9259483	9262483	92.26281612558212	2.0537496334236587	2.821991371668251e-10	19.612167768414995	CUT&Tag Enriched
171468	K562_polycomb_15769_35	chr4:8725275-8748274	chr4	8735274	8738274	72.45186812810985	2.2798133322570315	2.4963014940464443e-9	19.612556909277014	CUT&Tag Enriched
171469	K562_polycomb_20661_4	chr8:26577485-26600484	chr8	26587484	26590484	111.84268232418944	2.170620823957933	9.170656414484935e-10	19.617201841336225	CUT&Tag Enriched
171470	K562_polycomb_18139_11	chr6:44618664-44641663	chr6	44628663	44631663	105.06138156015442	2.0912965357712663	4.1304677923120615e-10	19.624728280933308	CUT&Tag Enriched
171471	K562_polycomb_6255_17	chr14:52303483-52326482	chr14	52313482	52316482	83.2079491244806	2.0994149703638345	4.4872608323870866e-10	19.62537037129532	CUT&Tag Enriched
171472	K562_polycomb_1008_3	chr1:93669045-93692044	chr1	93679044	93682044	101.0558843752638	2.0827115110644883	3.7629008347423844e-10	19.62846720574785	CUT&Tag Enriched
171473	K562_polycomb_7344_44	chr15:83361049-83384048	chr15	83371048	83374048	115.00053298814971	1.9431145762888016	7.914625686440535e-11	19.628507171625895	CUT&Tag Enriched
171474	K562_polycomb_4591_19	chr12:6058435-6081434	chr12	6068434	6071434	58.90885346598874	2.3133766739607085	3.2683924269128333e-9	19.630541335068102	CUT&Tag Enriched
171475	K562_polycomb_621_20	chr1:38111729-38134728	chr1	38121728	38124728	143.12898499717537	1.8816631725338675	3.686151958235174e-11	19.632194907699606	CUT&Tag Enriched
171476	K562_polycomb_4900_3	chr12:54094217-54117216	chr12	54104216	54107216	59.48912037572025	2.2442157996618	1.7808345723817822e-9	19.635488802801376	CUT&Tag Enriched
171477	K562_polycomb_8466_2	chr17:6470081-6493080	chr17	6480080	6483080	55.70415495627026	2.304816614249214	3.01638830910951e-9	19.638219350692534	CUT&Tag Enriched
171478	K562_polycomb_17589_12	chr5:176702000-176724999	chr5	176711999	176714999	82.8620456938503	2.086511815973348	3.8640757201174765e-10	19.64024051992312	CUT&Tag Enriched
171479	K562_polycomb_8319_80	chr16:86892595-86915594	chr16	86902594	86905594	110.04225046713536	2.049107246732918	2.590909181868304e-10	19.643864588423636	CUT&Tag Enriched
171480	K562_polycomb_45_1	chr1:2793236-2816235	chr1	2803235	2806235	70.78818439181175	2.192161380016422	1.0920935288734099e-9	19.645580690239633	CUT&Tag Enriched
171481	K562_polycomb_1649_22	chr1:166963764-166986763	chr1	166973763	166976763	164.2876733180649	1.844834522495178	2.2390817845264816e-11	19.647358605715397	CUT&Tag Enriched
171482	K562_polycomb_14388_2	chr22:46361104-46384103	chr22	46371103	46374103	41.62656019127832	2.41493158977205	7.307846318698071e-9	19.648391985154174	CUT&Tag Enriched
171483	K562_polycomb_9499_78	chr17:79372119-79395118	chr17	79382118	79385118	67.65998452882374	2.162429460299053	8.18538735436917e-10	19.649911660205635	CUT&Tag Enriched
171484	K562_polycomb_10024_36	chr18:79855201-79878200	chr18	79865200	79868200	52.551904792515586	2.2570232338251723	1.9643853149507803e-9	19.651389677507517	CUT&Tag Enriched
171485	K562_polycomb_3795_12	chr11:34267254-34290253	chr11	34277253	34280253	86.71987949477574	2.086364485682356	3.8080688607328047e-10	19.652082999907595	CUT&Tag Enriched
171486	K562_polycomb_11271_42	chr2:11616075-11639074	chr2	11626074	11629074	114.77925219797	1.9975945722961987	1.4493226214996328e-10	19.65400325215066	CUT&Tag Enriched
171487	K562_polycomb_15191_2	chr3:125049357-125072356	chr3	125059356	125062356	68.19456463169456	2.1453607149401006	6.889079523728942e-10	19.655449042345925	CUT&Tag Enriched
171488	K562_polycomb_4430_5	chr11:123088893-123111892	chr11	123098892	123101892	116.81375438079138	1.9396090719690773	7.348401619888638e-11	19.655624215325453	CUT&Tag Enriched
171489	K562_polycomb_6551_10	chr14:95398264-95421263	chr14	95408263	95411263	71.3540203882089	2.1284672749470355	5.805147235974045e-10	19.658921265604235	CUT&Tag Enriched
171490	K562_polycomb_68_4	chr1:3501037-3524036	chr1	3511036	3514036	73.54799616032683	2.22076386693559	1.4038745870558235e-9	19.659693409427724	CUT&Tag Enriched
171491	K562_polycomb_16085_19	chr4:82718848-82741847	chr4	82728847	82731847	75.7466246479578	2.1275944682326355	5.74355961198571e-10	19.660715103502014	CUT&Tag Enriched
171492	K562_polycomb_15687_42	chr4:3726274-3749273	chr4	3736273	3739273	91.8408181523134	2.166683325744873	8.402939760155716e-10	19.66388348197249	CUT&Tag Enriched
171493	K562_polycomb_8466_4	chr17:6476081-6499080	chr17	6486080	6489080	78.16858673635085	2.125964088509327	5.619460087702479e-10	19.66581710732199	CUT&Tag Enriched
171494	K562_polycomb_447_5	chr1:25714110-25737109	chr1	25724109	25727109	171.4485871504937	1.8325798862269675	1.8459023892594093e-11	19.670529980803945	CUT&Tag Enriched
171495	K562_polycomb_18054_23	chr6:39065025-39088024	chr6	39075024	39078024	110.84140410018894	1.9804763214757388	1.168387061351815e-10	19.670909278567446	CUT&Tag Enriched
171496	K562_polycomb_12051_3	chr2:120940025-120963024	chr2	120950024	120953024	99.40033379466844	2.069838777444266	3.123956826542442e-10	19.67442813393375	CUT&Tag Enriched
171497	K562_polycomb_17882_37	chr6:24897773-24920772	chr6	24907772	24910772	123.0235397369636	1.9327156851040843	6.600587970753795e-11	19.675852344304705	CUT&Tag Enriched
171498	K562_polycomb_18382_8	chr6:106502326-106525325	chr6	106512325	106515325	114.74272099707008	1.999044321992796	1.4299784519689648e-10	19.67993267845598	CUT&Tag Enriched
171499	K562_polycomb_14351_8	chr22:44881521-44904520	chr22	44891520	44894520	69.63617176870032	2.3357207345902053	3.7505563663400456e-9	19.680559388727016	CUT&Tag Enriched
171500	K562_polycomb_2368_29	chr10:3248009-3271008	chr10	3258008	3261008	135.81158161334724	1.9217131716915563	5.7252650978479554e-11	19.682579101324638	CUT&Tag Enriched
171501	K562_polycomb_4567_18	chr12:4231235-4254234	chr12	4241234	4244234	81.70981932259946	2.0995546574459207	4.213437244550586e-10	19.68408803895911	CUT&Tag Enriched
171502	K562_polycomb_2199_1	chr1:230745055-230768054	chr1	230755054	230758054	113.00077895679304	1.9618153858237155	9.204867747990888e-11	19.688744776168832	CUT&Tag Enriched
171503	K562_polycomb_11378_8	chr2:25326132-25349131	chr2	25336131	25339131	115.0206235851347	1.9720349052826895	1.0352831631892843e-10	19.690651881140493	CUT&Tag Enriched
171504	K562_polycomb_13539_7	chr21:38994675-39017674	chr21	39004674	39007674	148.45288033996528	2.0677037266072555	2.9911452990615195e-10	19.693146273375916	CUT&Tag Enriched
171505	K562_polycomb_14341_66	chr22:44425521-44448520	chr22	44435520	44438520	71.37850184962616	2.3272673735160083	3.4502939890869583e-9	19.693671404823938	CUT&Tag Enriched
171506	K562_polycomb_18710_7	chr6:159808369-159831368	chr6	159818368	159821368	222.19144898522825	1.773583341383079	7.813871902401204e-12	19.699427323374927	CUT&Tag Enriched
171507	K562_polycomb_9499_86	chr17:79396119-79419118	chr17	79406118	79409118	116.97208299463364	1.944278483773532	7.360176734404337e-11	19.701591163098552	CUT&Tag Enriched
171508	K562_polycomb_5471_5	chr12:130961856-130984855	chr12	130971855	130974855	120.13766588064192	1.9639361994765483	9.24211282184974e-11	19.706585044910266	CUT&Tag Enriched
171509	K562_polycomb_22896_3	chrX:118815838-118838837	chrX	118825837	118828837	93.83091651104505	2.2417301319590046	1.6091200371629094e-9	19.71245565045959	CUT&Tag Enriched
171510	K562_polycomb_15588_56	chr3:194843472-194866471	chr3	194853471	194856471	121.20703617015124	2.0606951457385616	2.716903912646213e-10	19.71245669731062	CUT&Tag Enriched
171511	K562_polycomb_17502_8	chr5:170098397-170121396	chr5	170108396	170111396	82.87980190135715	2.1190137235512045	4.978584704998104e-10	19.71296026546229	CUT&Tag Enriched
171512	K562_polycomb_8478_8	chr17:7728883-7751882	chr17	7738882	7741882	98.3280854350805	2.2316236492226977	1.4622025586575154e-9	19.716378115498287	CUT&Tag Enriched
171513	K562_polycomb_11695_4	chr2:71772671-71795670	chr2	71782670	71785670	97.06534156255854	2.071158785344263	3.0069399518633343e-10	19.721315565822106	CUT&Tag Enriched
171514	K562_polycomb_7564_1	chr16:2815400-2838399	chr16	2825399	2828399	121.70006346245243	1.9508266726596128	7.774162792583438e-11	19.721582540566263	CUT&Tag Enriched
171515	K562_polycomb_15113_9	chr3:113938354-113961353	chr3	113948353	113951353	66.81402250564196	2.2150738615606365	1.248815989634716e-9	19.721913558163376	CUT&Tag Enriched
171516	K562_polycomb_22165_4	chr9:133485479-133508478	chr9	133495478	133498478	87.37405329968394	2.138763993241304	5.986425395134803e-10	19.725461907254697	CUT&Tag Enriched
171517	K562_polycomb_19649_4	chr7:99235378-99258377	chr7	99245377	99248377	102.72766181163465	1.9846368144289857	1.1499891732258827e-10	19.725913090396105	CUT&Tag Enriched
171518	K562_polycomb_4079_36	chr11:70560296-70583295	chr11	70570295	70573295	66.0417572938692	2.2256656169145397	1.370924257627671e-9	19.72604440289494	CUT&Tag Enriched
171519	K562_polycomb_8418_2	chr17:2779707-2802706	chr17	2789706	2792706	85.35550454711917	2.070265285690811	2.9601632697624806e-10	19.726904395982128	CUT&Tag Enriched
171520	K562_polycomb_5632_15	chr13:27736664-27759663	chr13	27746663	27749663	54.519301074893434	2.305155914647851	2.7564858402213882e-9	19.73131453352662	CUT&Tag Enriched
171521	K562_polycomb_15731_58	chr4:6431274-6454273	chr4	6441273	6444273	78.22826040288935	2.1569957593507216	7.115512575931497e-10	19.731752454377922	CUT&Tag Enriched
171522	K562_polycomb_3373_27	chr10:128025337-128048336	chr10	128035336	128038336	52.56790134277398	2.3272287570046637	3.3212409255664982e-9	19.731873575754626	CUT&Tag Enriched
171523	K562_polycomb_9140_7	chr17:44976433-44999432	chr17	44986432	44989432	125.76890403476663	2.1301960360025975	5.456706894771776e-10	19.732153660809868	CUT&Tag Enriched
171524	K562_polycomb_14392_3	chr22:46538704-46561703	chr22	46548703	46551703	77.49563427367784	2.1478917829450688	6.502950792164602e-10	19.73244453722216	CUT&Tag Enriched
171525	K562_polycomb_9930_3	chr18:62321368-62344367	chr18	62331367	62334367	111.61695832094148	2.084785133605202	3.4264763850185874e-10	19.732808712612844	CUT&Tag Enriched
171526	K562_polycomb_5444_14	chr12:128854056-128877055	chr12	128864055	128867055	84.47658665054209	2.0991788309602497	3.97857361731867e-10	19.732853250501677	CUT&Tag Enriched
171527	K562_polycomb_4016_8	chr11:67756530-67779529	chr11	67766529	67769529	75.54860201380387	2.1939331228919587	1.009703506205384e-9	19.73619704810802	CUT&Tag Enriched
171528	K562_polycomb_15738_3	chr4:7129474-7152473	chr4	7139473	7142473	92.97950171754296	2.03168876616925	1.9293104520859748e-10	19.737039386519907	CUT&Tag Enriched
171529	K562_polycomb_11998_9	chr2:113281224-113304223	chr2	113291223	113294223	105.1871972790006	2.0078836808834737	1.4783332445650894e-10	19.737953691116036	CUT&Tag Enriched
171530	K562_polycomb_549_1	chr1:32884000-32906999	chr1	32893999	32896999	81.9026891745761	2.2902351175711426	2.404150311788577e-9	19.739624384327197	CUT&Tag Enriched
171531	K562_polycomb_14556_20	chr3:13865104-13888103	chr3	13875103	13878103	125.5054452530423	2.0202669445160444	1.6917451553118928e-10	19.74137191065373	CUT&Tag Enriched
171532	K562_polycomb_12128_20	chr2:129753428-129776427	chr2	129763427	129766427	67.75072006856416	2.1808658071399907	8.86798734251725e-10	19.741578796941223	CUT&Tag Enriched
171533	K562_polycomb_2448_24	chr10:12335402-12358401	chr10	12345401	12348401	95.93604390880684	2.0209303632378592	1.7034396201997582e-10	19.741808391082216	CUT&Tag Enriched
171534	K562_polycomb_5988_52	chr13:113087087-113110086	chr13	113097086	113100086	140.07323285419304	1.944386140816364	7.003488497837229e-11	19.74462990663535	CUT&Tag Enriched
171535	K562_polycomb_6603_11	chr14:99814064-99837063	chr14	99824063	99827063	73.1582801952142	2.1377664837521437	5.798658357638038e-10	19.745848844941854	CUT&Tag Enriched
171536	K562_polycomb_11551_60	chr2:45957062-45980061	chr2	45967061	45970061	85.76984920959991	2.1234337562360612	5.02228614498499e-10	19.746019757201847	CUT&Tag Enriched
171537	K562_polycomb_3867_1	chr11:45645851-45668850	chr11	45655850	45658850	64.69013300749302	2.302956718584136	2.662469070824712e-9	19.747198506251014	CUT&Tag Enriched
171538	K562_polycomb_5358_11	chr12:120363198-120386197	chr12	120373197	120376197	113.62785425665274	1.9584127716935664	8.252156959875737e-11	19.747523029945846	CUT&Tag Enriched
171539	K562_polycomb_9677_2	chr18:14138202-14161201	chr18	14148201	14151201	42.68353265022063	2.751246561285277	6.635920835207326e-8	19.74871965006917	CUT&Tag Enriched
171540	K562_polycomb_22142_3	chr9:132796414-132819413	chr9	132806413	132809413	166.62697700941254	1.867372193545377	2.6541743546368703e-11	19.74946006468694	CUT&Tag Enriched
171541	K562_polycomb_9401_17	chr17:73513062-73536061	chr17	73523061	73526061	71.3432991453241	2.144140474493398	6.139425019697164e-10	19.751548244873845	CUT&Tag Enriched
171542	K562_polycomb_404_4	chr1:22940908-22963907	chr1	22950907	22953907	102.38087027369124	2.0790056381128093	3.1549959086567835e-10	19.752635061695212	CUT&Tag Enriched
171543	K562_polycomb_22265_37	chrX:9981361-10004360	chrX	9991360	9994360	45.12139215586256	2.3731843548076212	4.748737058649325e-9	19.75301457692046	CUT&Tag Enriched
171544	K562_polycomb_18072_5	chr6:40381862-40404861	chr6	40391861	40394861	110.32432650712109	2.081683074671288	3.242515816742507e-10	19.75333611929498	CUT&Tag Enriched
171545	K562_polycomb_19951_29	chr7:134540249-134563248	chr7	134550248	134553248	183.52011039868233	1.826955107680534	1.537851706864881e-11	19.755021858906414	CUT&Tag Enriched
171546	K562_polycomb_13578_43	chr21:42782691-42805690	chr21	42792690	42795690	120.62870321017758	1.9764302213387623	1.0055549149347542e-10	19.759547331228482	CUT&Tag Enriched
171547	K562_polycomb_12765_34	chr20:950558-973557	chr20	960557	963557	96.73719433943508	2.0787476809051664	3.1186912485468945e-10	19.760632866391084	CUT&Tag Enriched
171548	K562_polycomb_55_21	chr1:3232037-3255036	chr1	3242036	3245036	116.5935717816924	2.0147214437645227	1.5545764198895592e-10	19.761169479327947	CUT&Tag Enriched
171549	K562_polycomb_4887_11	chr12:52301017-52324016	chr12	52311016	52314016	61.18736190753041	2.211119235934293	1.1451917818088543e-9	19.769886352504734	CUT&Tag Enriched
171550	K562_polycomb_10289_16	chr19:9893725-9916724	chr19	9903724	9906724	122.83137080678472	1.959939650047136	8.157229171316904e-11	19.772767541300443	CUT&Tag Enriched
171551	K562_polycomb_20732_22	chr8:38461483-38484482	chr8	38471482	38474482	86.70370865200795	2.2102027942609306	1.1272005370533435e-9	19.776891979490927	CUT&Tag Enriched
171552	K562_polycomb_2696_2	chr10:44304553-44327552	chr10	44314552	44317552	58.610472240290314	2.425162198900798	6.968627397836358e-9	19.781690965707092	CUT&Tag Enriched
171553	K562_polycomb_6495_1	chr14:90444657-90467656	chr14	90454656	90457656	86.50981634977333	2.1354030780694497	5.440773529066384e-10	19.783098766671706	CUT&Tag Enriched
171554	K562_polycomb_6240_14	chr14:50860683-50883682	chr14	50870682	50873682	91.75663040353668	2.061728164067355	2.5237867680813116e-10	19.788358350035917	CUT&Tag Enriched
171555	K562_polycomb_14571_23	chr3:14817494-14840493	chr3	14827493	14830493	173.36326532576055	1.832889777445647	1.5969319163408343e-11	19.78918598597316	CUT&Tag Enriched
171556	K562_polycomb_1842_5	chr1:201262073-201285072	chr1	201272072	201275072	126.28665915744548	2.1482222708721683	6.097604224989911e-10	19.795526159610837	CUT&Tag Enriched
171557	K562_polycomb_5739_78	chr13:40552264-40575263	chr13	40562263	40565263	89.13175474989318	2.057665352735526	2.3909472881046245e-10	19.79768315153851	CUT&Tag Enriched
171558	K562_polycomb_12543_7	chr2:222296282-222319281	chr2	222306281	222309281	63.07673702625552	2.554380933621391	1.7720611739769485e-8	19.80033818909845	CUT&Tag Enriched
171559	K562_polycomb_8269_22	chr16:83867396-83890395	chr16	83877395	83880395	163.54382587930428	1.879030784731699	2.8978282359254473e-11	19.801089917089524	CUT&Tag Enriched
171560	K562_polycomb_15697_21	chr4:4391074-4414073	chr4	4401073	4404073	122.557404530315	1.9325058890531872	5.6425900536026295e-11	19.80532815480792	CUT&Tag Enriched
171561	K562_polycomb_14092_56	chr22:27572040-27595039	chr22	27582039	27585039	100.78210030136984	2.209872084192237	1.0896548647019072e-9	19.806444921386888	CUT&Tag Enriched
171562	K562_polycomb_17230_24	chr5:135868112-135891111	chr5	135878111	135881111	83.7338176750472	2.066420743360751	2.5967983246766515e-10	19.807803694210726	CUT&Tag Enriched
171563	K562_polycomb_8498_2	chr17:9138084-9161083	chr17	9148083	9151083	47.8794442671292	2.3887608893798133	5.0947112168029615e-9	19.8097084268216	CUT&Tag Enriched
171564	K562_polycomb_9423_6	chr17:74472462-74495461	chr17	74482461	74485461	76.70451466331748	2.1070534767537694	3.96274487001158e-10	19.810524979763514	CUT&Tag Enriched
171565	K562_polycomb_22176_8	chr9:133804679-133827678	chr9	133814678	133817678	116.60778894688733	1.946354316593376	6.620463277367538e-11	19.81215783883365	CUT&Tag Enriched
171566	K562_polycomb_8654_17	chr17:29012983-29035982	chr17	29022982	29025982	115.5207019055012	2.0257156904360714	1.6509676989805466e-10	19.816080453698763	CUT&Tag Enriched
171567	K562_polycomb_9570_45	chr18:444801-467800	chr18	454800	457800	146.90707426239234	1.910667467170737	4.2488164494389554e-11	19.816930968315166	CUT&Tag Enriched
171568	K562_polycomb_21388_46	chr8:141632901-141655900	chr8	141642900	141645900	97.01944100755844	2.0230195538014892	1.600587193929307e-10	19.816934443120065	CUT&Tag Enriched
171569	K562_polycomb_19500_18	chr7:74005871-74028870	chr7	74015870	74018870	98.02237975579789	2.053664579648749	2.2332759989247777e-10	19.82003515219307	CUT&Tag Enriched
171570	K562_polycomb_2960_28	chr10:78791244-78814243	chr10	78801243	78804243	100.34796634861488	2.118788121656404	4.418017784342998e-10	19.820780939072275	CUT&Tag Enriched
171571	K562_polycomb_2191_77	chr1:229973054-229996053	chr1	229983053	229986053	169.85811988675533	1.8721401768157255	2.5865870930821543e-11	19.82085894750936	CUT&Tag Enriched
171572	K562_polycomb_211_16	chr1:11515144-11538143	chr1	11525143	11528143	74.2148646135077	2.3878722889094934	4.982649328425321e-9	19.825404421716566	CUT&Tag Enriched
171573	K562_polycomb_5974_76	chr13:111527854-111550853	chr13	111537853	111540853	71.44475592794933	2.1457763891311803	5.761426606300465e-10	19.825836501424163	CUT&Tag Enriched
171574	K562_polycomb_2871_20	chr10:70477645-70500644	chr10	70487644	70490644	136.6813205117768	1.8983368622797905	3.5959968200879725e-11	19.826573220985072	CUT&Tag Enriched
171575	K562_polycomb_11267_3	chr2:10810875-10833874	chr2	10820874	10823874	110.61100032486942	2.0197153843561693	1.5237364964045006e-10	19.827727965461676	CUT&Tag Enriched
171576	K562_polycomb_9364_61	chr17:67602085-67625084	chr17	67612084	67615084	107.93408775809766	2.043223909452917	1.9738230813208824e-10	19.828858272265794	CUT&Tag Enriched
171577	K562_polycomb_18399_6	chr6:107658997-107681996	chr6	107668996	107671996	102.31397128657808	2.00428090670476	1.274079893512821e-10	19.83196540578358	CUT&Tag Enriched
171578	K562_polycomb_54_19	chr1:3160837-3183836	chr1	3170836	3173836	130.16083076490457	2.0218871994666885	1.5446084658672036e-10	19.8371024667661	CUT&Tag Enriched
171579	K562_polycomb_14556_13	chr3:13844104-13867103	chr3	13854103	13857103	102.17842048991234	2.129621230175511	4.829709575567846e-10	19.839719585996736	CUT&Tag Enriched
171580	K562_polycomb_6449_16	chr14:76848258-76871257	chr14	76858257	76861257	91.51193372219949	2.082601698059929	2.974019328346234e-10	19.840230406644743	CUT&Tag Enriched
171581	K562_polycomb_22236_26	chr9:138008749-138031748	chr9	138018748	138021748	41.16258874597022	2.7041835588766125	4.6012442721541744e-8	19.840932010683076	CUT&Tag Enriched
171582	K562_polycomb_3328_12	chr10:123434485-123457484	chr10	123444484	123447484	54.42199801637428	2.249751143197208	1.5142257056446614e-9	19.842376247727547	CUT&Tag Enriched
171583	K562_polycomb_21388_44	chr8:141626901-141649900	chr8	141636900	141639900	71.73139346050495	2.20553585065792	1.0064143573391744e-9	19.843698271660386	CUT&Tag Enriched
171584	K562_polycomb_18093_9	chr6:41613063-41636062	chr6	41623062	41626062	124.26611727167784	1.9365982366487893	5.6641073698215546e-11	19.844067512188673	CUT&Tag Enriched
171585	K562_polycomb_9703_17	chr18:23182037-23205036	chr18	23192036	23195036	152.40333684601543	1.89764089555814	3.483371539158854e-11	19.845528866942942	CUT&Tag Enriched
171586	K562_polycomb_4656_4	chr12:12890667-12913666	chr12	12900666	12903666	91.78862350405348	2.1145898496109923	4.119968946597838e-10	19.84565000641215	CUT&Tag Enriched
171587	K562_polycomb_54_13	chr1:3142837-3165836	chr1	3152836	3155836	136.79981602273344	1.9326840761919215	5.380731393735828e-11	19.847039471036112	CUT&Tag Enriched
171588	K562_polycomb_8492_16	chr17:8857084-8880083	chr17	8867083	8870083	69.08227348577036	2.2159552056091276	1.1040360163931192e-9	19.848347912975722	CUT&Tag Enriched
171589	K562_polycomb_20725_23	chr8:37530483-37553482	chr8	37540482	37543482	80.07735519463498	2.118305286604392	4.2646990001388567e-10	19.848756971515513	CUT&Tag Enriched
171590	K562_polycomb_2953_14	chr10:78164244-78187243	chr10	78174243	78177243	145.21750799769367	2.011362821953329	1.3523861006018163e-10	19.849937148487754	CUT&Tag Enriched
171591	K562_polycomb_13691_44	chr22:17291511-17314510	chr22	17301510	17304510	92.24287959935708	2.1582425816825013	6.339946773101422e-10	19.85133049531307	CUT&Tag Enriched
171592	K562_polycomb_12704_1	chr2:238900305-238923304	chr2	238910304	238913304	50.02498999918717	2.386635889067596	4.806932324936602e-9	19.85235234235533	CUT&Tag Enriched
171593	K562_polycomb_21388_65	chr8:141689901-141712900	chr8	141699900	141702900	49.117424024080805	2.6218443428323206	2.679119206079789e-8	19.852626239691737	CUT&Tag Enriched
171594	K562_polycomb_433_10	chr1:24931710-24954709	chr1	24941709	24944709	118.99942270469715	2.0706618365063454	2.5831919622762555e-10	19.853181255711156	CUT&Tag Enriched
171595	K562_polycomb_15819_29	chr4:15766378-15789377	chr4	15776377	15779377	105.57202597738848	1.9860200099130705	1.0078020798943939e-10	19.853496784467886	CUT&Tag Enriched
171596	K562_polycomb_9406_19	chr17:74021662-74044661	chr17	74031661	74034661	86.62196175446242	2.19724058285758	9.183654338823631e-10	19.856429026193208	CUT&Tag Enriched
171597	K562_polycomb_18032_5	chr6:36931425-36954424	chr6	36941424	36944424	80.2076738039289	2.126746399695397	4.603723424510938e-10	19.85719884038123	CUT&Tag Enriched
171598	K562_polycomb_11183_76	chr2:1786229-1809228	chr2	1796228	1799228	80.2923813471849	2.3082598653990725	2.496296893246319e-9	19.857275831825483	CUT&Tag Enriched
171599	K562_polycomb_12707_20	chr2:239524707-239547706	chr2	239534706	239537706	44.63906637863115	2.3846598999174757	4.704273834523492e-9	19.85827297742628	CUT&Tag Enriched
171600	K562_polycomb_15639_11	chr4:1067613-1090612	chr4	1077612	1080612	127.28408912235687	1.9866868552981731	1.0093541927990099e-10	19.858835203106608	CUT&Tag Enriched
171601	K562_polycomb_23136_4	chrX:153564343-153587342	chrX	153574342	153577342	89.36613795680938	2.1118323780790633	3.9445438789985613e-10	19.859678459262877	CUT&Tag Enriched
171602	K562_polycomb_13578_47	chr21:42794691-42817690	chr21	42804690	42807690	117.19007238200848	2.100404082361855	3.502784285681593e-10	19.86055271111519	CUT&Tag Enriched
171603	K562_polycomb_12044_40	chr2:120561225-120584224	chr2	120571224	120574224	75.95676353378295	2.2012201007961627	9.424425770782531e-10	19.86765154281223	CUT&Tag Enriched
171604	K562_polycomb_15700_31	chr4:4753474-4776473	chr4	4763473	4766473	134.92342870561492	1.923565271394448	4.673072704735238e-11	19.871193797739434	CUT&Tag Enriched
171605	K562_polycomb_12984_13	chr20:32998995-33021994	chr20	33008994	33011994	81.0140724853722	2.2225328731493588	1.1380095877081376e-9	19.878009703235513	CUT&Tag Enriched
171606	K562_polycomb_8590_6	chr17:17393487-17416486	chr17	17403486	17406486	85.42133796397256	2.062710474127752	2.2928782125250902e-10	19.883743103572076	CUT&Tag Enriched
171607	K562_polycomb_10850_1	chr19:49948544-49971543	chr19	49958543	49961543	49.21424357331339	2.3694699280169096	4.057937625400145e-9	19.88386807751149	CUT&Tag Enriched
171608	K562_polycomb_9201_20	chr17:49942237-49965236	chr17	49952236	49955236	90.40645972806912	2.1465980729386485	5.431867459076278e-10	19.888340269489387	CUT&Tag Enriched
171609	K562_polycomb_7795_7	chr16:21197080-21220079	chr16	21207079	21210079	103.83180730916716	2.041087181469593	1.8029535949397267e-10	19.88838503340319	CUT&Tag Enriched
171610	K562_polycomb_20616_32	chr8:22788288-22811287	chr8	22798287	22801287	81.829610709333	2.095598716277866	3.2151619198259515e-10	19.89309352256176	CUT&Tag Enriched
171611	K562_polycomb_8606_11	chr17:19720488-19743487	chr17	19730487	19733487	48.536015803266785	2.320972357938918	2.6842327934672712e-9	19.8934714420972	CUT&Tag Enriched
171612	K562_polycomb_12236_69	chr2:158876489-158899488	chr2	158886488	158889488	95.84339781149536	2.219665718865007	1.0903657460786568e-9	19.893593746245525	CUT&Tag Enriched
171613	K562_polycomb_7523_4	chr16:810001-833000	chr16	820000	823000	102.6983559313094	2.0342659028710526	1.6611265462537308e-10	19.89430129317456	CUT&Tag Enriched
171614	K562_polycomb_10728_2	chr19:42017049-42040048	chr19	42027048	42030048	108.19230751764113	2.0313803625204003	1.6054328359243698e-10	19.89616778656001	CUT&Tag Enriched
171615	K562_polycomb_7586_7	chr16:4125400-4148399	chr16	4135399	4138399	105.21630913900144	1.9834096860985615	9.268990718761707e-11	19.899485024356437	CUT&Tag Enriched
171616	K562_polycomb_13510_21	chr21:36480903-36503902	chr21	36490902	36493902	137.7343135391224	1.921937477680063	4.4241871042864695e-11	19.900060674299628	CUT&Tag Enriched
171617	K562_polycomb_22187_93	chr9:134726155-134749154	chr9	134736154	134739154	68.74278667359617	2.571967208751886	1.8278215744936925e-8	19.902052527689378	CUT&Tag Enriched
171618	K562_polycomb_9832_41	chr18:48118830-48141829	chr18	48128829	48131829	81.06789611230741	2.194263622241912	8.492466292720766e-10	19.904091081477393	CUT&Tag Enriched
171619	K562_polycomb_22678_16	chrX:54393768-54416767	chrX	54403767	54406767	70.25465013138569	2.189564448744532	8.118315358593686e-10	19.904310246881987	CUT&Tag Enriched
171620	K562_polycomb_12704_37	chr2:239008305-239031304	chr2	239018304	239021304	63.483816912531566	2.1811880124877003	7.481052193567615e-10	19.905603193591332	CUT&Tag Enriched
171621	K562_polycomb_19127_4	chr7:30974186-30997185	chr7	30984185	30987185	127.2749931937756	1.9642034887697777	7.296230446295131e-11	19.91093720829008	CUT&Tag Enriched
171622	K562_polycomb_6602_4	chr14:99704264-99727263	chr14	99714263	99717263	96.02463541502178	2.0432879696128476	1.8001378087594388e-10	19.911216521226024	CUT&Tag Enriched
171623	K562_polycomb_7044_18	chr15:57780603-57803602	chr15	57790602	57793602	121.77661812219064	1.9393122772915607	5.401075770302383e-11	19.91192706985909	CUT&Tag Enriched
171624	K562_polycomb_6393_1	chr14:69472684-69495683	chr14	69482683	69485683	59.252612863093546	2.3514344354916736	3.4006605983427423e-9	19.912973695857463	CUT&Tag Enriched
171625	K562_polycomb_1062_18	chr1:110139979-110162978	chr1	110149978	110152978	117.2345027687223	2.3461121346699114	3.246772849693664e-9	19.91508568992149	CUT&Tag Enriched
171626	K562_polycomb_12647_8	chr2:233797355-233820354	chr2	233807354	233810354	67.97924957150533	2.246755986389048	1.3600802405049052e-9	19.92071696757089	CUT&Tag Enriched
171627	K562_polycomb_2781_15	chr10:48808956-48831955	chr10	48818955	48821955	118.49631224349208	2.124925261104631	4.20468059476568e-10	19.923866580743226	CUT&Tag Enriched
171628	K562_polycomb_13578_1	chr21:42656691-42679690	chr21	42666690	42669690	106.53675327267403	2.070644355739004	2.36242094364423e-10	19.933353404314545	CUT&Tag Enriched
171629	K562_polycomb_7210_29	chr15:73710260-73733259	chr15	73720259	73723259	81.62364527542894	2.106762121977363	3.4534421389776677e-10	19.933651906503034	CUT&Tag Enriched
171630	K562_polycomb_18010_4	chr6:35500024-35523023	chr6	35510023	35513023	118.80943409323648	1.998288604444616	1.0578682981527353e-10	19.93406465151621	CUT&Tag Enriched
171631	K562_polycomb_15013_6	chr3:69531250-69554249	chr3	69541249	69544249	73.8404676690425	2.1486953348678024	5.273241034491864e-10	19.93542852884402	CUT&Tag Enriched
171632	K562_polycomb_9191_7	chr17:49460439-49483438	chr17	49470438	49473438	95.22370239690471	2.019470573590301	1.3430159333461245e-10	19.936049591940314	CUT&Tag Enriched
171633	K562_polycomb_1530_51	chr1:154815725-154838724	chr1	154825724	154828724	115.034670122192	1.9724319537377892	7.795851139878723e-11	19.937611350856553	CUT&Tag Enriched
171634	K562_polycomb_5360_3	chr12:120379198-120402197	chr12	120389197	120392197	62.591319924740496	2.239474288242562	1.2455431373907336e-9	19.94171507338402	CUT&Tag Enriched
171635	K562_polycomb_9499_101	chr17:79441119-79464118	chr17	79451118	79454118	66.58798620256792	2.3456438440591594	3.147389544345531e-9	19.942780076825056	CUT&Tag Enriched
171636	K562_polycomb_15227_14	chr3:127394958-127417957	chr3	127404957	127407957	66.36907975143082	2.251031391277607	1.380832712941789e-9	19.943820579915023	CUT&Tag Enriched
171637	K562_polycomb_6603_32	chr14:99877064-99900063	chr14	99887063	99890063	89.2629811943152	2.060645792743846	2.0965600803603778e-10	19.943945236934702	CUT&Tag Enriched
171638	K562_polycomb_22178_18	chr9:133977279-134000278	chr9	133987278	133990278	74.43823708857694	2.2113376231988906	9.54121805923897e-10	19.947141445628993	CUT&Tag Enriched
171639	K562_polycomb_11894_9	chr2:100603939-100626938	chr2	100613938	100616938	66.68614108320743	2.418430191017346	5.645789622645709e-9	19.9478780307984	CUT&Tag Enriched
171640	K562_polycomb_12044_52	chr2:120597225-120620224	chr2	120607224	120610224	65.19343748902249	2.1792223000058337	6.997432306311064e-10	19.950913730326153	CUT&Tag Enriched
171641	K562_polycomb_5735_13	chr13:40161264-40184263	chr13	40171263	40174263	86.95599896675364	2.068329572461219	2.2595605853670919e-10	19.951057435665348	CUT&Tag Enriched
171642	K562_polycomb_14792_20	chr3:46605911-46628910	chr3	46615910	46618910	126.2678213162356	1.935662049044716	4.930371043894049e-11	19.95110178524862	CUT&Tag Enriched
171643	K562_polycomb_11373_16	chr2:25077732-25100731	chr2	25087731	25090731	91.70200173885466	2.234050925058582	1.173053187479441e-9	19.951599044926574	CUT&Tag Enriched
171644	K562_polycomb_13510_40	chr21:36537903-36560902	chr21	36547902	36550902	138.13554289186072	2.00199519592359	1.0812364757510976e-10	19.952042904228893	CUT&Tag Enriched
171645	K562_polycomb_15752_3	chr4:8196874-8219873	chr4	8206873	8209873	106.667091609783	2.184105600758301	7.304139006544594e-10	19.954930053062686	CUT&Tag Enriched
171646	K562_polycomb_2091_1	chr1:223071459-223094458	chr1	223081458	223084458	97.90038832253111	2.074658306251209	2.4009196977943196e-10	19.95742944317456	CUT&Tag Enriched
171647	K562_polycomb_21892_3	chr9:107705520-107728519	chr9	107715519	107718519	103.13543895533668	2.0061965986659533	1.1247815288708475e-10	19.9595131861435	CUT&Tag Enriched
171648	K562_polycomb_15173_6	chr3:123641954-123664953	chr3	123651953	123654953	42.38153664138755	2.3783611165036067	4.04225924352633e-9	19.96247872734583	CUT&Tag Enriched
171649	K562_polycomb_4896_69	chr12:53922417-53945416	chr12	53932416	53935416	131.60214841294817	1.9736415378274867	7.6743667247237915e-11	19.963300179817367	CUT&Tag Enriched
171650	K562_polycomb_16166_15	chr4:99643644-99666643	chr4	99653643	99656643	117.37370038802077	1.9854963396790148	8.80683572485631e-11	19.96452329237186	CUT&Tag Enriched
171651	K562_polycomb_6609_2	chr14:100550264-100573263	chr14	100560263	100563263	83.72398770991278	2.346704398980705	3.103775214286519e-9	19.966018552282872	CUT&Tag Enriched
171652	K562_polycomb_20250_103	chr7:157861709-157884708	chr7	157871708	157874708	78.69783976453498	2.581469561142596	1.8382491732205852e-8	19.969204632110078	CUT&Tag Enriched
171653	K562_polycomb_12106_18	chr2:128364827-128387826	chr2	128374826	128377826	86.741512336498	2.07499870069081	2.3708958431352774e-10	19.97204410796217	CUT&Tag Enriched
171654	K562_polycomb_5988_10	chr13:112961087-112984086	chr13	112971086	112974086	60.80197454035611	2.5008529709343557	1.0312066210974445e-8	19.973448151883925	CUT&Tag Enriched
171655	K562_polycomb_19079_16	chr7:27196582-27219581	chr7	27206581	27209581	107.88051782886636	2.004053424869053	1.079899389910639e-10	19.97363234037217	CUT&Tag Enriched
171656	K562_polycomb_7892_1	chr16:29291080-29314079	chr16	29301079	29304079	43.85745154057323	2.5491744575926294	1.4604301119350798e-8	19.97410546043563	CUT&Tag Enriched
171657	K562_polycomb_1871_4	chr1:202236073-202259072	chr1	202246072	202249072	123.805891782012	1.9409402252654555	5.1048635764442784e-11	19.976187580983662	CUT&Tag Enriched
171658	K562_polycomb_11265_11	chr2:10718875-10741874	chr2	10728874	10731874	102.22631100767802	2.0350307991101197	1.5267652295524867e-10	19.976325780357847	CUT&Tag Enriched
171659	K562_polycomb_13061_4	chr20:38692758-38715757	chr20	38702757	38705757	93.95137859258048	2.0723489043095964	2.2865594339098977e-10	19.979137594461157	CUT&Tag Enriched
171660	K562_polycomb_439_13	chr1:25135910-25158909	chr1	25145909	25148909	161.532285034803	1.8576204271180357	1.7481684087561844e-11	19.98319706473303	CUT&Tag Enriched
171661	K562_polycomb_2862_22	chr10:69788645-69811644	chr10	69798644	69801644	96.34863257841091	2.02885922704907	1.412894558500088e-10	19.98404071400463	CUT&Tag Enriched
171662	K562_polycomb_3424_3	chr10:132360897-132383896	chr10	132370896	132373896	82.29169132488504	2.3477707295476224	3.06306899413481e-9	19.988551909779673	CUT&Tag Enriched
171663	K562_polycomb_1839_3	chr1:200912273-200935272	chr1	200922272	200925272	115.52358681038892	2.033962137694395	1.4830477191718447e-10	19.991498332418562	CUT&Tag Enriched
171664	K562_polycomb_11676_50	chr2:70452069-70475068	chr2	70462068	70465068	109.3008333804251	1.9739363691747471	7.439265529616972e-11	19.992955178160035	CUT&Tag Enriched
171665	K562_polycomb_21845_1	chr9:98699319-98722318	chr9	98709318	98712318	88.75173757740735	2.069581192373232	2.1842152986830804e-10	19.993612452795137	CUT&Tag Enriched
171666	K562_polycomb_3708_10	chr11:17031054-17054053	chr11	17041053	17044053	165.07252906216124	2.0305328636985736	1.4214677096291615e-10	19.995191141804955	CUT&Tag Enriched
171667	K562_polycomb_7585_26	chr16:4026200-4049199	chr16	4036199	4039199	102.49177947998294	2.1250881205873395	3.8754517227272026e-10	20.000644408836447	CUT&Tag Enriched
171668	K562_polycomb_757_16	chr1:47564929-47587928	chr1	47574928	47577928	109.34893398195844	2.0067338013902862	1.0794656432260116e-10	20.000696743575464	CUT&Tag Enriched
171669	K562_polycomb_13276_14	chr20:58744345-58767344	chr20	58754344	58757344	142.98731073538744	1.9060085915140896	3.202789080886857e-11	20.00255314885051	CUT&Tag Enriched
171670	K562_polycomb_14432_6	chr22:49169875-49192874	chr22	49179874	49182874	66.72328696590152	2.1953239474203796	7.66449783646082e-10	20.01151121340304	CUT&Tag Enriched
171671	K562_polycomb_1916_20	chr1:205369073-205392072	chr1	205379072	205382072	169.37662122088972	2.0476124790376655	1.6796640642252414e-10	20.01495653061676	CUT&Tag Enriched
171672	K562_polycomb_9359_4	chr17:66943885-66966884	chr17	66953884	66956884	77.19758141124872	2.2156385141682797	9.24031621540722e-10	20.01677220056546	CUT&Tag Enriched
171673	K562_polycomb_17633_46	chr5:180423601-180446600	chr5	180433600	180436600	75.81093554788895	2.3214502049113013	2.3802048566114206e-09	20.01876041439886	CUT&Tag Enriched
171674	K562_polycomb_1886_45	chr1:203450873-203473872	chr1	203460872	203463872	138.92471615339173	1.959190911086948	6.037942533760287e-11	20.021189438980144	CUT&Tag Enriched
171675	K562_polycomb_22187_82	chr9:134693155-134716154	chr9	134703154	134706154	94.90994613755116	2.197997218233906	7.774157308053453e-10	20.022318653292338	CUT&Tag Enriched
171676	K562_polycomb_5353_12	chr12:119931397-119954396	chr12	119941396	119944396	94.24684336782757	2.0828676767588847	2.4379458525812047e-10	20.022556872062356	CUT&Tag Enriched
171677	K562_polycomb_16646_11	chr5:10468489-10491488	chr5	10478488	10481488	174.07626463945866	1.848717690776844	1.4745883797813913e-11	20.024069893349772	CUT&Tag Enriched
171678	K562_polycomb_13118_15	chr20:44043361-44066360	chr20	44053360	44056360	102.73202928388014	2.0211762160803546	1.235001027327243e-10	20.026486356130324	CUT&Tag Enriched
171679	K562_polycomb_22177_10	chr9:133887479-133910478	chr9	133897478	133900478	73.99417877730713	2.143209786572854	4.520842994522697e-10	20.027825182625808	CUT&Tag Enriched
171680	K562_polycomb_12980_13	chr20:32045598-32068597	chr20	32055597	32058597	130.5106975636883	1.9702003550503993	6.817297239996994e-11	20.02982079398961	CUT&Tag Enriched
171681	K562_polycomb_15921_3	chr4:41853584-41876583	chr4	41863583	41866583	111.8612866894449	2.236461596572882	1.1064966614083644e-9	20.02986164070701	CUT&Tag Enriched
171682	K562_polycomb_7598_3	chr16:5032400-5055399	chr16	5042399	5045399	132.78373667753198	1.9255736498907836	3.9570500422850726e-11	20.03102724727792	CUT&Tag Enriched
171683	K562_polycomb_22163_2	chr9:133453879-133476878	chr9	133463878	133466878	131.92127544831308	2.042971455259463	1.5552513640365123e-10	20.037871420255897	CUT&Tag Enriched
171684	K562_polycomb_17039_3	chr5:88674184-88697183	chr5	88684183	88687183	127.69783566042118	1.9664622880867473	6.458860443995588e-11	20.03794414239579	CUT&Tag Enriched
171685	K562_polycomb_21815_19	chr9:96070719-96093718	chr9	96080718	96083718	128.36377655065894	1.9787804717285888	7.47046344744829e-11	20.038422121714618	CUT&Tag Enriched
171686	K562_polycomb_329_31	chr1:17612306-17635305	chr1	17622305	17625305	91.31477897360918	2.3106011129521034	2.1242952177120813e-9	20.039346970517993	CUT&Tag Enriched
171687	K562_polycomb_1765_37	chr1:181402065-181425064	chr1	181412064	181415064	137.46297846983651	1.9643364789350843	6.271949726608361e-11	20.04133431446139	CUT&Tag Enriched
171688	K562_polycomb_20757_8	chr8:41635682-41658681	chr8	41645681	41648681	105.79732931916666	2.1710474434188765	5.856574407349915e-10	20.043883617102978	CUT&Tag Enriched
171689	K562_polycomb_9317_14	chr17:62733840-62756839	chr17	62743839	62746839	117.63829731039031	1.9761205747323909	7.18936499818816e-11	20.04440253372061	CUT&Tag Enriched
171690	K562_polycomb_4555_101	chr12:2627435-2650434	chr12	2637434	2640434	88.89499720393434	2.1658471282754808	5.556817218509685e-10	20.04529178769545	CUT&Tag Enriched
171691	K562_polycomb_19283_53	chr7:45706002-45729001	chr7	45716001	45719001	109.1666179151663	2.246714919804028	1.1957113768446103e-9	20.04602997379787	CUT&Tag Enriched
171692	K562_polycomb_20678_19	chr8:27661684-27684683	chr8	27671683	27674683	68.28495525078796	2.520181516736695	1.1092175648067964e-8	20.04800178246636	CUT&Tag Enriched
171693	K562_polycomb_9703_14	chr18:23173037-23196036	chr18	23183036	23186036	115.68229613613649	2.094182493968361	2.6716511236693167e-10	20.048070268167727	CUT&Tag Enriched
171694	K562_polycomb_6423_9	chr14:74232298-74255297	chr14	74242297	74245297	102.50025389196097	2.016316235077994	1.1372428837093196e-10	20.05054458055277	CUT&Tag Enriched
171695	K562_polycomb_7694_25	chr16:11461545-11484544	chr16	11471544	11474544	92.21039117180509	2.149279834656998	4.681484119688443e-10	20.05195649133281	CUT&Tag Enriched
171696	K562_polycomb_6603_42	chr14:99907064-99930063	chr14	99917063	99920063	73.56715919436871	2.1282635788471205	3.7539349125534085e-10	20.0599765867027	CUT&Tag Enriched
171697	K562_polycomb_186_1	chr1:9283742-9306741	chr1	9293741	9296741	153.63785696584964	1.9405488966712217	4.5882338894458785e-11	20.06208232453671	CUT&Tag Enriched
171698	K562_polycomb_10179_1	chr19:7364515-7387514	chr19	7374514	7377514	102.1746910916478	2.0088415078088326	1.0295496581637615e-10	20.063008659416276	CUT&Tag Enriched
171699	K562_polycomb_5466_48	chr12:130666056-130689055	chr12	130676055	130679055	91.44590628502168	2.1145949212036377	3.2339377415935803e-10	20.068073243626902	CUT&Tag Enriched
171700	K562_polycomb_4105_3	chr11:72652157-72675156	chr11	72662156	72665156	100.01556626837584	2.0037775146972727	9.657590968471275e-11	20.068094690036883	CUT&Tag Enriched
171701	K562_polycomb_3856_3	chr11:44947450-44970449	chr11	44957449	44960449	70.18516305709048	2.1691339196123858	5.588117448847053e-10	20.07042019809098	CUT&Tag Enriched
171702	K562_polycomb_19987_32	chr7:138934255-138957254	chr7	138944254	138947254	172.81581994647945	1.8501186611308933	1.4092052452093364e-11	20.075685230633574	CUT&Tag Enriched
171703	K562_polycomb_2348_94	chr10:1535606-1558605	chr10	1545605	1548605	72.47589870106151	2.153493468009203	4.737598878875257e-10	20.080124321192258	CUT&Tag Enriched
171704	K562_polycomb_15918_4	chr4:41740584-41763583	chr4	41750583	41753583	90.67018143613151	2.0722391861884377	2.0395561239936072e-10	20.08095993641636	CUT&Tag Enriched
171705	K562_polycomb_7223_2	chr15:74314260-74337259	chr15	74324259	74327259	75.70555534667474	2.1843892204527955	6.397754108770132e-10	20.083214325156433	CUT&Tag Enriched
171706	K562_polycomb_8221_145	chr16:79337304-79360303	chr16	79347303	79350303	166.63758363716747	1.9033205895988623	2.8025271815353758e-11	20.084695672648927	CUT&Tag Enriched
171707	K562_polycomb_17418_4	chr5:154460441-154483440	chr5	154470440	154473440	131.5267282294834	1.9230375858778583	3.5929979425908874e-11	20.085248816853497	CUT&Tag Enriched
171708	K562_polycomb_7223_6	chr15:74326260-74349259	chr15	74336259	74339259	106.99174657496808	2.193375434254396	6.960172717633211e-10	20.085572297237857	CUT&Tag Enriched
171709	K562_polycomb_15701_19	chr4:4842874-4865873	chr4	4852873	4855873	146.65801010880963	1.8979083483172725	2.6102230761265175e-11	20.08617588881361	CUT&Tag Enriched
171710	K562_polycomb_8418_50	chr17:2923707-2946706	chr17	2933706	2936706	75.5841657021962	2.257309158552046	1.2587622851598616e-9	20.090178547569142	CUT&Tag Enriched
171711	K562_polycomb_15697_2	chr4:4334074-4357073	chr4	4344073	4347073	108.91100280018256	1.9885168179435135	7.84635344246434e-11	20.094622896935363	CUT&Tag Enriched
171712	K562_polycomb_12053_27	chr2:121203625-121226624	chr2	121213624	121216624	129.78795135442206	2.109276349470059	2.9715999625564473e-10	20.095096148142666	CUT&Tag Enriched
171713	K562_polycomb_14433_12	chr22:49253875-49276874	chr22	49263874	49266874	59.89893060218963	2.3643562077858458	3.153366012993837e-9	20.099925562566423	CUT&Tag Enriched
171714	K562_polycomb_20470_22	chr8:10517891-10540890	chr8	10527890	10530890	90.40214826883134	2.0984350523884583	2.6383881961467395e-10	20.100198636697634	CUT&Tag Enriched
171715	K562_polycomb_3015_12	chr10:86341444-86364443	chr10	86351443	86354443	37.0900582310215	2.4557341316506425	6.5135819184063845e-9	20.1030819298922	CUT&Tag Enriched
171716	K562_polycomb_12093_14	chr2:127573026-127596025	chr2	127583025	127586025	127.98420343182966	1.9380370559273403	4.2090144159256934e-11	20.10872284480707	CUT&Tag Enriched
171717	K562_polycomb_20276_3	chr7:159071910-159094909	chr7	159081909	159084909	112.19725785149394	1.9950054875065293	8.314227942551969e-11	20.110010570809372	CUT&Tag Enriched
171718	K562_polycomb_21469_1	chr9:495401-518400	chr9	505400	508400	91.2358701965778	2.180215966765093	5.962017189311357e-10	20.111634980537847	CUT&Tag Enriched
171719	K562_polycomb_22267_34	chrX:10105361-10128360	chrX	10115360	10118360	29.212649162584498	2.8405911148639458	8.283285011322711e-8	20.116490758005636	CUT&Tag Enriched
171720	K562_polycomb_8518_10	chr17:10740084-10763083	chr17	10750083	10753083	53.954103152477224	2.2717252673912185	1.3958088690160371e-9	20.116522628534963	CUT&Tag Enriched
171721	K562_polycomb_180_5	chr1:9131942-9154941	chr1	9141941	9144941	64.73491197922561	2.255475136544427	1.2050197283346659e-9	20.11659592124524	CUT&Tag Enriched
171722	K562_polycomb_12434_26	chr2:202135878-202158877	chr2	202145877	202148877	101.6342012717942	2.018306319117355	1.07792194191384e-10	20.11729201262165	CUT&Tag Enriched
171723	K562_polycomb_4082_9	chr11:70802896-70825895	chr11	70812895	70815895	51.67468687580746	2.3848541726141237	3.6682736629432955e-9	20.117528646877208	CUT&Tag Enriched
171724	K562_polycomb_6427_7	chr14:74358698-74381697	chr14	74368697	74371697	91.617940179646	2.3157099878696163	2.0497148498218772e-9	20.119598261267058	CUT&Tag Enriched
171725	K562_polycomb_12130_11	chr2:129898428-129921427	chr2	129908427	129911427	67.41204195850854	2.243344743542785	1.073239877123453e-9	20.121239185001546	CUT&Tag Enriched
171726	K562_polycomb_14855_3	chr3:51703385-51726384	chr3	51713384	51716384	76.33240034101732	2.375058113836445	3.36990462884486e-9	20.122400538553467	CUT&Tag Enriched
171727	K562_polycomb_15538_14	chr3:186140212-186163211	chr3	186150211	186153211	138.73835414281433	1.9210054022573797	3.3297264225995916e-11	20.127509773457724	CUT&Tag Enriched
171728	K562_polycomb_14877_98	chr3:53775374-53798373	chr3	53785373	53788373	67.47150187690762	2.164871051363771	5.040422632814007e-10	20.127960142561548	CUT&Tag Enriched
171729	K562_polycomb_433_2	chr1:24907710-24930709	chr1	24917709	24920709	136.76075641203096	1.9357755385092656	3.999669100230876e-11	20.1281474691315	CUT&Tag Enriched
171730	K562_polycomb_3724_24	chr11:18243654-18266653	chr11	18253653	18256653	117.33532197130104	2.054026037193955	1.580443027899502e-10	20.131963448808897	CUT&Tag Enriched
171731	K562_polycomb_21410_1	chr8:142469640-142492639	chr8	142479639	142482639	36.55547812815068	2.486940670375038	8.030283924596503e-9	20.132453960471206	CUT&Tag Enriched
171732	K562_polycomb_3405_14	chr10:131082338-131105337	chr10	131092337	131095337	84.28093786149633	2.4415235817699386	5.6398594952133244e-9	20.13947300279576	CUT&Tag Enriched
171733	K562_polycomb_16646_3	chr5:10444489-10467488	chr5	10454488	10457488	187.66670237350212	1.8209639462118103	8.69540900858785e-12	20.141154102444357	CUT&Tag Enriched
171734	K562_polycomb_15174_16	chr3:123692354-123715353	chr3	123702353	123705353	39.044125455517495	2.4543207577953337	6.214404382111472e-9	20.141629933205476	CUT&Tag Enriched
171735	K562_polycomb_9636_21	chr18:10470804-10493803	chr18	10480803	10483803	122.80932653222688	1.9612866394352753	5.3458247730639224e-11	20.14630749165371	CUT&Tag Enriched
171736	K562_polycomb_18643_91	chr6:150821065-150844064	chr6	150831064	150834064	168.23975830885587	1.871247812798356	1.7112830689737085e-11	20.147122932620064	CUT&Tag Enriched
171737	K562_polycomb_7192_14	chr15:72158460-72181459	chr15	72168459	72171459	110.48705887840156	2.0194371544774605	1.0538321469227562e-10	20.14838604773207	CUT&Tag Enriched
171738	K562_polycomb_16486_49	chr4:185001647-185024646	chr4	185011646	185014646	119.81362876768831	2.1209999537506787	3.1655296200317405e-10	20.148552785292402	CUT&Tag Enriched
171739	K562_polycomb_20227_35	chr7:156030107-156053106	chr7	156040106	156043106	125.96768043328872	1.9833490845021773	6.910036215562187e-11	20.151857398410062	CUT&Tag Enriched
171740	K562_polycomb_8498_27	chr17:9213084-9236083	chr17	9223083	9226083	82.9966947529521	3.884790647101552	6.492741008270506e-6	20.15263087808239	CUT&Tag Enriched
171741	K562_polycomb_10876_3	chr19:50875545-50898544	chr19	50885544	50888544	96.28507861328524	2.078177362856418	2.0040388588184284e-10	20.15435912612475	CUT&Tag Enriched
171742	K562_polycomb_17537_48	chr5:172664998-172687997	chr5	172674997	172677997	100.54458582060552	2.117803457610225	3.0294118606467967e-10	20.158612258655996	CUT&Tag Enriched
171743	K562_polycomb_16935_9	chr5:73368974-73391973	chr5	73378973	73381973	124.17588496903898	2.154595125170828	4.398569098760345e-10	20.15987560467835	CUT&Tag Enriched
171744	K562_polycomb_22138_19	chr9:132455614-132478613	chr9	132465613	132468613	142.38846285258728	1.9262135895174144	3.418613881724608e-11	20.16004026014224	CUT&Tag Enriched
171745	K562_polycomb_15376_15	chr3:148973614-148996613	chr3	148983613	148986613	81.42778273824376	2.3392657869741607	2.4078190857746443e-9	20.160672460882765	CUT&Tag Enriched
171746	K562_polycomb_1489_3	chr1:151788325-151811324	chr1	151798324	151801324	110.6361524810886	2.0076866067882357	9.07766843873032e-11	20.161240470553697	CUT&Tag Enriched
171747	K562_polycomb_20275_2	chr7:159025310-159048309	chr7	159035309	159038309	229.7028671964873	1.8759671001061295	1.7884243033142275e-11	20.162011631299965	CUT&Tag Enriched
171748	K562_polycomb_3586_3	chr11:6267371-6290370	chr11	6277370	6280370	110.9434508538538	2.1664216826846707	4.919398011435834e-10	20.165243751504235	CUT&Tag Enriched
171749	K562_polycomb_422_46	chr1:24144311-24167310	chr1	24154310	24157310	126.1272452455284	1.98621001453793	7.035652544999306e-11	20.165385707600276	CUT&Tag Enriched
171750	K562_polycomb_3394_15	chr10:130034537-130057536	chr10	130044536	130047536	53.8015333552951	2.641420695231592	2.31950695173416e-8	20.166201854795307	CUT&Tag Enriched
171751	K562_polycomb_12236_59	chr2:158846489-158869488	chr2	158856488	158859488	103.86768070827114	2.01832743516981	1.0178007016044517e-10	20.16780842139668	CUT&Tag Enriched
171752	K562_polycomb_7396_17	chr15:89469170-89492169	chr15	89479169	89482169	85.74365487530775	2.1133087949808513	2.8553720246015774e-10	20.170131957889634	CUT&Tag Enriched
171753	K562_polycomb_3330_4	chr10:123559085-123582084	chr10	123569084	123572084	58.79711949413524	2.2446862840082114	1.032676346599945e-9	20.170831241330983	CUT&Tag Enriched
171754	K562_polycomb_11432_16	chr2:29042535-29065534	chr2	29052534	29055534	77.37014691810094	2.2635562855870215	1.2268084746121306e-9	20.17105536050439	CUT&Tag Enriched
171755	K562_polycomb_22174_10	chr9:133764679-133787678	chr9	133774678	133777678	93.68573949213793	2.0569731064500414	1.5524731971752442e-10	20.176799605502335	CUT&Tag Enriched
171756	K562_polycomb_796_6	chr1:54001328-54024327	chr1	54011327	54014327	173.19674812453064	2.0524401753437966	1.4724723441072568e-10	20.179495038319658	CUT&Tag Enriched
171757	K562_polycomb_11767_28	chr2:85781478-85804477	chr2	85791477	85794477	157.29695431781744	1.9248507074723331	3.2759012825231604e-11	20.181422915566696	CUT&Tag Enriched
171758	K562_polycomb_10293_17	chr19:10040325-10063324	chr19	10050324	10053324	70.77899250065826	2.415696154682766	4.418575134109552e-9	20.182459556145112	CUT&Tag Enriched
171759	K562_polycomb_12682_21	chr2:237525558-237548557	chr2	237535557	237538557	78.70734029114277	2.1930230668111412	6.246051595390465e-10	20.1854493067411	CUT&Tag Enriched
171760	K562_polycomb_21432_17	chr8:143163184-143186183	chr8	143173183	143176183	124.78912430954348	1.9399599883116423	3.9266213058905795e-11	20.187186742774127	CUT&Tag Enriched
171761	K562_polycomb_2179_23	chr1:229061054-229084053	chr1	229071053	229074053	73.51776271705849	2.145631161205112	3.8989860496152246e-10	20.188347269874473	CUT&Tag Enriched
171762	K562_polycomb_6667_7	chr14:104205664-104228663	chr14	104215663	104218663	31.015593365997884	2.629923897160318	2.10571062837085e-8	20.188877236253493	CUT&Tag Enriched
171763	K562_polycomb_1908_1	chr1:205052073-205075072	chr1	205062072	205065072	111.64189306464948	2.0522152146270147	1.4518695573358192e-10	20.189841863738458	CUT&Tag Enriched
171764	K562_polycomb_14683_14	chr3:38565110-38588109	chr3	38575109	38578109	83.42404084729031	2.3954483461794744	3.712689438546907e-9	20.194375446772995	CUT&Tag Enriched
171765	K562_polycomb_8338_4	chr16:88083395-88106394	chr16	88093394	88096394	44.75586190971883	2.410355876461452	4.186099142178491e-9	20.194420682141956	CUT&Tag Enriched
171766	K562_polycomb_1871_3	chr1:202233073-202256072	chr1	202243072	202246072	94.50879252563556	2.202404763029941	6.77026347142851e-10	20.19471796671286	CUT&Tag Enriched
171767	K562_polycomb_4403_7	chr11:120098693-120121692	chr11	120108692	120111692	44.06295319300573	2.4049357565765934	3.999942110997005e-9	20.196521324096956	CUT&Tag Enriched
171768	K562_polycomb_15674_2	chr4:3354474-3377473	chr4	3364473	3367473	111.74493521201376	2.179632129667537	5.403981811920411e-10	20.199274584904057	CUT&Tag Enriched
171769	K562_polycomb_3869_12	chr11:45747650-45770649	chr11	45757649	45760649	94.56031330865628	2.05482445950736	1.471845936223672e-10	20.203316926080184	CUT&Tag Enriched
171770	K562_polycomb_10560_2	chr19:35349299-35372298	chr19	35359298	35362298	80.87784415909549	2.2131685077152174	7.434942941991534e-10	20.203400842909385	CUT&Tag Enriched
171771	K562_polycomb_19880_14	chr7:129198760-129221759	chr7	129208759	129211759	183.874995142764	1.8984831463912983	2.2726193272609648e-11	20.206454687144497	CUT&Tag Enriched
171772	K562_polycomb_11906_59	chr2:101604739-101627738	chr2	101614738	101617738	141.47384218504385	1.9058122294783848	2.4850602827755324e-11	20.2104965714585	CUT&Tag Enriched
171773	K562_polycomb_12512_9	chr2:217917278-217940277	chr2	217927277	217930277	47.80269558706659	2.4798886208915953	7.080188897375112e-9	20.21098105041898	CUT&Tag Enriched
171774	K562_polycomb_8608_3	chr17:20547888-20570887	chr17	20557887	20560887	38.14219943624675	2.5201072558867312	9.493422968862492e-9	20.217754934986157	CUT&Tag Enriched
171775	K562_polycomb_13513_4	chr21:36714100-36737099	chr21	36724099	36727099	143.7720531829217	1.9319612891567044	3.426582395801872e-11	20.218243087147556	CUT&Tag Enriched
171776	K562_polycomb_11937_11	chr2:105551744-105574743	chr2	105561743	105564743	158.9547283371328	1.9582110431965336	4.713204284647979e-11	20.221826131795627	CUT&Tag Enriched
171777	K562_polycomb_20577_13	chr8:20256690-20279689	chr8	20266689	20269689	93.76115967560268	2.137536628516591	3.4630703121617224e-10	20.222247976867337	CUT&Tag Enriched
171778	K562_polycomb_20498_18	chr8:11606292-11629291	chr8	11616291	11619291	111.98453087848677	2.0001629090265176	7.704480830429551e-11	20.228160782930395	CUT&Tag Enriched
171779	K562_polycomb_20469_102	chr8:10410291-10433290	chr8	10420290	10423290	76.84621231729218	2.137396136418779	3.4307064314387227e-10	20.22963461862495	CUT&Tag Enriched
171780	K562_polycomb_4559_23	chr12:3134235-3157234	chr12	3144234	3147234	62.12141537026285	2.2887218950224506	1.4442818667977402e-9	20.233098121875997	CUT&Tag Enriched
171781	K562_polycomb_4356_29	chr11:117545686-117568685	chr11	117555685	117558685	91.2747123947691	2.130026503243823	3.1678906341443525e-10	20.233611277168766	CUT&Tag Enriched
171782	K562_polycomb_14693_17	chr3:39240310-39263309	chr3	39250309	39253309	90.4539585408142	2.154497001541782	4.0526846458814354e-10	20.235589951356513	CUT&Tag Enriched
171783	K562_polycomb_14336_12	chr22:43835921-43858920	chr22	43845920	43848920	66.54552555687022	2.1818386260646716	5.304311762985185e-10	20.237362627299962	CUT&Tag Enriched
171784	K562_polycomb_22169_10	chr9:133580679-133603678	chr9	133590678	133593678	59.23996133482266	2.552693554050397	1.178266026764714e-8	20.239685977432202	CUT&Tag Enriched
171785	K562_polycomb_2974_8	chr10:79502645-79525644	chr10	79512644	79515644	44.16460399595536	2.383377411786926	3.2182439184546462e-9	20.240549149613987	CUT&Tag Enriched
171786	K562_polycomb_2679_18	chr10:43328953-43351952	chr10	43338952	43341952	151.48001146097687	2.039128319892163	1.1838707521605215e-10	20.241806342494208	CUT&Tag Enriched
171787	K562_polycomb_13181_27	chr20:48190458-48213457	chr20	48200457	48203457	69.58955739889653	2.224308552648226	7.911121074125972e-10	20.24512699151574	CUT&Tag Enriched
171788	K562_polycomb_120_33	chr1:5833141-5856140	chr1	5843140	5846140	93.463876640985	2.224073832770559	7.873776506560653e-10	20.24756098257794	CUT&Tag Enriched
171789	K562_polycomb_2031_2	chr1:212616259-212639258	chr1	212626258	212629258	184.32230300738357	1.8616395079673311	1.3228245181867572e-11	20.25184122508629	CUT&Tag Enriched
171790	K562_polycomb_13355_4	chr20:63293849-63316848	chr20	63303848	63306848	44.535465562480425	2.419240046629687	4.24948943728539e-9	20.253062981436425	CUT&Tag Enriched
171791	K562_polycomb_1906_8	chr1:204871473-204894472	chr1	204881472	204884472	106.908910714976	2.0398802237605342	1.1766769087618387e-10	20.254669949638437	CUT&Tag Enriched
171792	K562_polycomb_2301_10	chr1:245224699-245247698	chr1	245234698	245237698	174.9412387963597	1.8932864852755624	2.00258847706649e-11	20.25515182393115	CUT&Tag Enriched
171793	K562_polycomb_359_5	chr1:20059908-20082907	chr1	20069907	20072907	167.57864867233516	1.9122443816726624	2.5528315677743948e-11	20.25636235664005	CUT&Tag Enriched
171794	K562_polycomb_8584_2	chr17:16827887-16850886	chr17	16837886	16840886	14.553202123122	3.2160796135929086	5.019331979998617e-7	20.259224232311958	CUT&Tag Enriched
171795	K562_polycomb_21963_2	chr9:114232921-114255920	chr9	114242920	114245920	72.70087626868482	2.3163503750702046	1.7831854118648931e-9	20.26529426273598	CUT&Tag Enriched
171796	K562_polycomb_11228_47	chr2:8475471-8498470	chr2	8485470	8488470	145.54989201448947	1.9688145175865623	5.0745665905404296e-11	20.26815998844285	CUT&Tag Enriched
171797	K562_polycomb_21742_10	chr9:88510086-88533085	chr9	88520085	88523085	60.53189222684532	2.2335511601245663	8.4214287937739e-10	20.268615116791132	CUT&Tag Enriched
171798	K562_polycomb_11594_20	chr2:54823864-54846863	chr2	54833863	54836863	133.1657038632189	1.9390384827960876	3.520389924844013e-11	20.2695627745578	CUT&Tag Enriched
171799	K562_polycomb_10732_6	chr19:42114449-42137448	chr19	42124448	42127448	107.79874387476228	1.9846762089217165	6.119070161243595e-11	20.27012243566678	CUT&Tag Enriched
171800	K562_polycomb_146_15	chr1:6945341-6968340	chr1	6955340	6958340	151.29902072034528	1.9039491672392903	2.2554043223882895e-11	20.270919521399932	CUT&Tag Enriched
171801	K562_polycomb_2466_7	chr10:13726801-13749800	chr10	13736800	13739800	143.07204533520198	1.9923526865119652	6.692576846935635e-11	20.271006389646967	CUT&Tag Enriched
171802	K562_polycomb_17193_32	chr5:133191909-133214908	chr5	133201908	133204908	86.30137744381715	2.1213042131029316	2.7718217362160193e-10	20.273802242959377	CUT&Tag Enriched
171803	K562_polycomb_18643_90	chr6:150818065-150841064	chr6	150828064	150831064	138.91308707537883	1.9723005273080452	5.2489559381667075e-11	20.275105586485996	CUT&Tag Enriched
171804	K562_polycomb_8128_20	chr16:68637898-68660897	chr16	68647897	68650897	86.51149660182728	2.067033877308176	1.5496865485395944e-10	20.277098262633448	CUT&Tag Enriched
171805	K562_polycomb_3643_67	chr11:11392854-11415853	chr11	11402853	11405853	107.51842382765324	1.9970233127426529	6.968631998974777e-11	20.28347116506312	CUT&Tag Enriched
171806	K562_polycomb_10166_12	chr19:7262990-7285989	chr19	7272989	7275989	78.199208220268	2.1376290986138105	3.2445766845366995e-10	20.28362467937128	CUT&Tag Enriched
171807	K562_polycomb_4559_25	chr12:3140235-3163234	chr12	3150234	3153234	78.91116169152133	2.1930489039528034	5.631980397473523e-10	20.284252461179737	CUT&Tag Enriched
171808	K562_polycomb_12891_2	chr20:20351557-20374556	chr20	20361556	20364556	74.77303123567363	2.3096871304117665	1.6369994407578098e-9	20.29279903626653	CUT&Tag Enriched
171809	K562_polycomb_6457_16	chr14:77217458-77240457	chr14	77227457	77230457	81.51979442594607	2.1513206557815385	3.6901733572835326e-10	20.29330713095307	CUT&Tag Enriched
171810	K562_polycomb_20473_8	chr8:10604291-10627290	chr8	10614290	10617290	83.63496870741902	2.1108308939016256	2.432487738985252e-10	20.29342127954352	CUT&Tag Enriched
171811	K562_polycomb_22191_10	chr9:135251155-135274154	chr9	135261154	135264154	59.110244514316946	2.60324287264597	1.5996039538614416e-8	20.294848975465786	CUT&Tag Enriched
171812	K562_polycomb_12489_8	chr2:216706878-216729877	chr2	216716877	216719877	78.14915394116181	2.121642773547047	2.712982870187906e-10	20.29680793066701	CUT&Tag Enriched
171813	K562_polycomb_13590_9	chr21:43560120-43583119	chr21	43570119	43573119	70.08565628766634	2.179059018683689	4.831586013852541e-10	20.299918322839112	CUT&Tag Enriched
171814	K562_polycomb_11764_9	chr2:85147678-85170677	chr2	85157677	85160677	102.33278939997294	2.150192152839462	3.6211978687096065e-10	20.300281792752433	CUT&Tag Enriched
171815	K562_polycomb_4545_14	chr12:489635-512634	chr12	499634	502634	85.0257880226999	2.102473216117487	2.2049428872473902e-10	20.30274844126706	CUT&Tag Enriched
171816	K562_polycomb_9990_37	chr18:77075445-77098444	chr18	77085444	77088444	65.26319432446486	2.309718470703356	1.620424127930499e-9	20.303282953282924	CUT&Tag Enriched
171817	K562_polycomb_12302_15	chr2:174292273-174315272	chr2	174302272	174305272	106.65608087793602	2.01087178099758	7.979668872203842e-11	20.30581366889766	CUT&Tag Enriched
171818	K562_polycomb_2180_17	chr1:229156254-229179253	chr1	229166253	229169253	148.418829939861	1.9760480676450172	5.296792229023159e-11	20.305844377571592	CUT&Tag Enriched
171819	K562_polycomb_21204_11	chr8:122786562-122809561	chr8	122796561	122799561	138.74602351704556	1.9192238276500424	2.6181224187319078e-11	20.309245833304953	CUT&Tag Enriched
171820	K562_polycomb_9499_103	chr17:79447119-79470118	chr17	79457118	79460118	70.81242871290281	2.181660517826173	4.897329533695293e-10	20.31134815345309	CUT&Tag Enriched
171821	K562_polycomb_21207_2	chr8:122851562-122874561	chr8	122861561	122864561	103.14419362764266	2.1912380071544626	5.362272158526832e-10	20.314203145403347	CUT&Tag Enriched
171822	K562_polycomb_18776_22	chr6:167744321-167767320	chr6	167754320	167757320	152.6043003980648	1.8828722519151129	1.6246642384866633e-11	20.314753797288336	CUT&Tag Enriched
171823	K562_polycomb_10341_6	chr19:14304389-14327388	chr19	14314388	14317388	95.26960295190484	2.067688023779503	1.4925061807419964e-10	20.317275921493692	CUT&Tag Enriched
171824	K562_polycomb_11684_10	chr2:71023471-71046470	chr2	71033470	71036470	61.793244754952624	2.2161691676941087	6.795246952999295e-10	20.3173840729002	CUT&Tag Enriched
171825	K562_polycomb_3712_39	chr11:17511054-17534053	chr11	17521053	17524053	98.6837825456525	2.112197356080599	2.399453013768672e-10	20.319101471402583	CUT&Tag Enriched
171826	K562_polycomb_22109_11	chr9:130264122-130287121	chr9	130274121	130277121	85.41805578980185	2.2363919694050507	8.185903328566255e-10	20.321944856474133	CUT&Tag Enriched
171827	K562_polycomb_4356_76	chr11:117686686-117709685	chr11	117696685	117699685	96.18114835860789	2.057025366076227	1.3162020019595083e-10	20.32480415477313	CUT&Tag Enriched
171828	K562_polycomb_18648_6	chr6:151239466-151262465	chr6	151249465	151252465	136.50379624307166	1.9772730609486515	5.253214464500453e-11	20.325526465679136	CUT&Tag Enriched
171829	K562_polycomb_14568_10	chr3:14557094-14580093	chr3	14567093	14570093	107.30876845111466	2.0935402399085534	1.9551993405166703e-10	20.325782234998194	CUT&Tag Enriched
171830	K562_polycomb_9402_15	chr17:73733262-73756261	chr17	73743261	73746261	92.5537028508816	2.296356474061479	1.4062273418682802e-9	20.32721997368788	CUT&Tag Enriched
171831	K562_polycomb_21595_7	chr9:38408804-38431803	chr9	38418803	38421803	112.72202454660804	1.991570572046236	6.194768634942681e-11	20.32990242937759	CUT&Tag Enriched
171832	K562_polycomb_18109_16	chr6:42351663-42374662	chr6	42361662	42364662	190.616335789712	1.8719624479800447	1.3772540711824276e-11	20.331357818681674	CUT&Tag Enriched
171833	K562_polycomb_22188_66	chr9:134933355-134956354	chr9	134943354	134946354	74.37089404780723	2.1784795374624792	4.6427924651809653e-10	20.332230376856035	CUT&Tag Enriched
171834	K562_polycomb_17783_14	chr6:11033568-11056567	chr6	11043567	11046567	109.56738031599576	1.982856555451967	5.559758882002301e-11	20.334083020817392	CUT&Tag Enriched
171835	K562_polycomb_20250_11	chr7:157585709-157608708	chr7	157595708	157598708	172.98767163852796	1.8544508228082477	1.0825180326916663e-11	20.335100777915272	CUT&Tag Enriched
171836	K562_polycomb_19919_3	chr7:131616042-131639041	chr7	131626041	131629041	130.27955658137833	1.950537785556151	3.7539431738917754e-11	20.335355686417962	CUT&Tag Enriched
171837	K562_polycomb_1067_22	chr1:110543779-110566778	chr1	110553778	110556778	107.20561168862046	2.0451632538557414	1.1378315958855828e-10	20.3369438954727	CUT&Tag Enriched
171838	K562_polycomb_5268_2	chr12:113667196-113690195	chr12	113677195	113680195	113.852447447999	2.0519693075900585	1.22755235586447e-10	20.33698567926477	CUT&Tag Enriched
171839	K562_polycomb_210_12	chr1:11321944-11344943	chr1	11331943	11334943	130.693132491305	1.9898311017888783	5.994829019489662e-11	20.340497650888963	CUT&Tag Enriched
171840	K562_polycomb_14513_13	chr3:11141515-11164514	chr3	11151514	11154514	87.01111114072222	2.074375121570347	1.5644122639562976e-10	20.340593896943723	CUT&Tag Enriched
171841	K562_polycomb_154_21	chr1:7552741-7575740	chr1	7562740	7565740	96.42955471039464	2.051882954769553	1.2212359081952868e-10	20.340726998878207	CUT&Tag Enriched
171842	K562_polycomb_13566_11	chr21:42353692-42376691	chr21	42363691	42366691	114.6618746059091	2.074402196928946	1.564059337414477e-10	20.341062651890063	CUT&Tag Enriched
171843	K562_polycomb_4079_43	chr11:70581296-70604295	chr11	70591295	70594295	76.86916076260636	2.1875027836484824	5.022041346472532e-10	20.34185026436475	CUT&Tag Enriched
171844	K562_polycomb_7973_40	chr16:49728890-49751889	chr16	49738889	49741889	90.06911011461133	2.062603587120868	1.365131945916215e-10	20.347224194795405	CUT&Tag Enriched
171845	K562_polycomb_808_6	chr1:54971128-54994127	chr1	54981127	54984127	107.66404490021692	2.0964270951150934	1.9663815600885975e-10	20.348617833094455	CUT&Tag Enriched
171846	K562_polycomb_20126_1	chr7:149790313-149813312	chr7	149800312	149803312	64.97371867139506	2.394876474213754	3.1818339681861423e-9	20.350037715748428	CUT&Tag Enriched
171847	K562_polycomb_10895_7	chr19:51617748-51640747	chr19	51627747	51630747	103.59114607243438	2.150333531042831	3.428553821900405e-10	20.352668245651188	CUT&Tag Enriched
171848	K562_polycomb_3714_2	chr11:17566454-17589453	chr11	17576453	17579453	85.72659958959865	2.3288430650285097	1.817829984884725e-9	20.355128769223967	CUT&Tag Enriched
171849	K562_polycomb_9863_34	chr18:50713831-50736830	chr18	50723830	50726830	49.00456846895979	2.358091783162173	2.323578892247814e-9	20.359393238827323	CUT&Tag Enriched
171850	K562_polycomb_12043_8	chr2:120335425-120358424	chr2	120345424	120348424	77.75665586854275	2.1493810775226825	3.3631170224645605e-10	20.361641532361755	CUT&Tag Enriched
171851	K562_polycomb_5974_82	chr13:111545854-111568853	chr13	111555853	111558853	78.32386348153955	2.151235044969895	3.4215132403157443e-10	20.363121482555343	CUT&Tag Enriched
171852	K562_polycomb_2328_47	chr10:381261-404260	chr10	391260	394260	93.2158946150398	2.050230216704044	1.169041668477894e-10	20.363235069653733	CUT&Tag Enriched
171853	K562_polycomb_3310_24	chr10:122123086-122146085	chr10	122133085	122136085	77.08018775574459	2.12581157693329	2.6351924509999376e-10	20.363548030112728	CUT&Tag Enriched
171854	K562_polycomb_10457_17	chr19:29012094-29035093	chr19	29022093	29025093	75.3635753346334	2.302087379015002	1.4253561751119336e-9	20.364441291027756	CUT&Tag Enriched
171855	K562_polycomb_8418_22	chr17:2839707-2862706	chr17	2849706	2852706	69.74373595300449	2.252411793265779	9.084845112556103e-10	20.365592232193784	CUT&Tag Enriched
171856	K562_polycomb_13178_54	chr20:47813257-47836256	chr20	47823256	47826256	79.62437475335882	2.3400108992072552	1.979039919523158e-9	20.366391204176963	CUT&Tag Enriched
171857	K562_polycomb_8498_14	chr17:9174084-9197083	chr17	9184083	9187083	67.22514467133149	2.457367140354258	5.132639176680521e-9	20.370736283687975	CUT&Tag Enriched
171858	K562_polycomb_422_19	chr1:24063311-24086310	chr1	24073310	24076310	134.7854801777198	2.09607758928374	1.907988374480384e-10	20.37266740527297	CUT&Tag Enriched
171859	K562_polycomb_18043_17	chr6:37770025-37793024	chr6	37780024	37783024	140.51622559520308	1.9307102997490488	2.8031186648628283e-11	20.37354727501881	CUT&Tag Enriched
171860	K562_polycomb_5920_60	chr13:98755747-98778746	chr13	98765746	98768746	116.0603632954212	2.068189749985225	1.4086341804688774e-10	20.374154541618303	CUT&Tag Enriched
171861	K562_polycomb_3134_17	chr10:100676244-100699243	chr10	100686243	100689243	81.6719959102944	2.1089941241273937	2.1836981752383576e-10	20.37458601732528	CUT&Tag Enriched
171862	K562_polycomb_17298_22	chr5:141794634-141817633	chr5	141804633	141807633	176.56765388145695	2.096884136541051	1.91655675571313e-10	20.376426126521693	CUT&Tag Enriched
171863	K562_polycomb_15664_2	chr4:2437474-2460473	chr4	2447473	2450473	112.949396181089	2.0585458013188815	1.2600254132995784e-10	20.378822617497484	CUT&Tag Enriched
171864	K562_polycomb_7872_13	chr16:27394280-27417279	chr16	27404279	27407279	100.76729682950706	2.0198937472991525	8.128219631127877e-11	20.380737140981648	CUT&Tag Enriched
171865	K562_polycomb_11193_41	chr2:2724029-2747028	chr2	2734028	2737028	58.95454027284943	2.2637479971886134	9.903972697359334e-10	20.383218359085745	CUT&Tag Enriched
171866	K562_polycomb_9357_2	chr17:66873484-66896483	chr17	66883483	66886483	93.63435671643389	2.1781895012173615	4.372186184446683e-10	20.38633194453765	CUT&Tag Enriched
171867	K562_polycomb_2300_13	chr1:245118499-245141498	chr1	245128498	245131498	134.61358903004125	1.918521504042032	2.3483699184937318e-11	20.39241302466817	CUT&Tag Enriched
171868	K562_polycomb_9491_4	chr17:78591919-78614918	chr17	78601918	78604918	113.46413572030696	1.9914357517312744	5.753351131086634e-11	20.392459659858893	CUT&Tag Enriched
171869	K562_polycomb_6595_4	chr14:99320264-99343263	chr14	99330263	99333263	44.47573588293419	2.397290736462727	3.113497190704169e-9	20.393156620612245	CUT&Tag Enriched
171870	K562_polycomb_2368_12	chr10:3197009-3220008	chr10	3207008	3210008	114.82232752546189	1.9768902387994267	4.8322847319082423e-11	20.393298195611653	CUT&Tag Enriched
171871	K562_polycomb_7527_21	chr16:1021401-1044400	chr16	1031400	1034400	46.61784170568977	2.4842511239022245	6.178630495874916e-9	20.393485219673543	CUT&Tag Enriched
171872	K562_polycomb_11676_46	chr2:70440069-70463068	chr2	70450068	70453068	120.08299409595811	1.9547091073040748	3.677538900775296e-11	20.396300223489533	CUT&Tag Enriched
171873	K562_polycomb_20683_6	chr8:27968284-27991283	chr8	27978283	27981283	87.39964950955962	2.0654327925243647	1.3316299343701846e-10	20.397422063636714	CUT&Tag Enriched
171874	K562_polycomb_11396_41	chr2:26914133-26937132	chr2	26924132	26927132	140.18142778373462	1.9159593238770325	2.2513239860269595e-11	20.400295693467616	CUT&Tag Enriched
171875	K562_polycomb_2858_11	chr10:69488845-69511844	chr10	69498844	69501844	127.99871008598676	2.024245539217597	8.300664281012104e-11	20.40619084626646	CUT&Tag Enriched
171876	K562_polycomb_18782_46	chr6:168231921-168254920	chr6	168241920	168244920	93.7948656489944	2.057383604408632	1.2029520946560994e-10	20.408734440089454	CUT&Tag Enriched
171877	K562_polycomb_12865_7	chr20:18016157-18039156	chr20	18026156	18029156	62.77518507107899	2.21210369212827	5.937364331660728e-10	20.409767443187466	CUT&Tag Enriched
171878	K562_polycomb_3485_2	chr11:1197971-1220970	chr11	1207970	1210970	56.973640640080326	2.3744806606603746	2.5200773719963867e-9	20.417176463320637	CUT&Tag Enriched
171879	K562_polycomb_13083_5	chr20:41364361-41387360	chr20	41374360	41377360	90.54276379516855	2.2802114619509433	1.1107818842137311e-9	20.41785987168742	CUT&Tag Enriched
171880	K562_polycomb_19694_2	chr7:101167920-101190919	chr7	101177919	101180919	124.2591617122503	1.9563224349302475	3.650389920504556e-11	20.419429880528167	CUT&Tag Enriched
171881	K562_polycomb_19283_51	chr7:45700002-45723001	chr7	45710001	45713001	61.95002745968587	2.344827207233215	1.9497902563440086e-9	20.42347335733663	CUT&Tag Enriched
171882	K562_polycomb_17470_10	chr5:160286594-160309593	chr5	160296593	160299593	162.88718651241035	1.992918985150272	5.6280740153547184e-11	20.42670254504181	CUT&Tag Enriched
171883	K562_polycomb_17523_3	chr5:171530797-171553796	chr5	171540796	171543796	113.19844060685668	1.9816401958778256	4.915918172479639e-11	20.427530589951594	CUT&Tag Enriched
171884	K562_polycomb_10104_4	chr19:3919203-3942202	chr19	3929202	3932202	80.38568524629234	2.1051218083442005	1.9738230813208824e-10	20.42955830263835	CUT&Tag Enriched
171885	K562_polycomb_7317_48	chr15:80827060-80850059	chr15	80837059	80840059	103.24607473610943	2.029979335751508	8.6273852632152e-11	20.429957272219376	CUT&Tag Enriched
171886	K562_polycomb_14802_7	chr3:46875911-46898910	chr3	46885910	46888910	150.01610186270426	2.0316341633873907	8.771016342215497e-11	20.43204336162455	CUT&Tag Enriched
171887	K562_polycomb_13251_18	chr20:57151945-57174944	chr20	57161944	57164944	76.54099014729613	2.124133456951692	2.4039168217586414e-10	20.432210850022162	CUT&Tag Enriched
171888	K562_polycomb_14502_10	chr3:10388317-10411316	chr3	10398316	10401316	112.85014310936876	2.0019461700184555	6.20604915445363e-11	20.434234494904857	CUT&Tag Enriched
171889	K562_polycomb_785_8	chr1:53112729-53135728	chr1	53122728	53125728	165.50295099866267	1.899114951756296	1.736637732256479e-11	20.435029081258442	CUT&Tag Enriched
171890	K562_polycomb_18941_15	chr7:5117570-5140569	chr7	5127569	5130569	80.00723371073057	2.151824567429952	3.1798278609146107e-10	20.43716124308123	CUT&Tag Enriched
171891	K562_polycomb_5499_5	chr12:131666256-131689255	chr12	131676255	131679255	75.47899924912144	2.235271523040547	7.182658892285277e-10	20.43868521317983	CUT&Tag Enriched
171892	K562_polycomb_16577_14	chr5:1912087-1935086	chr5	1922086	1925086	144.8817276855317	1.9311868238385304	2.6058386216898412e-11	20.43978269882574	CUT&Tag Enriched
171893	K562_polycomb_17553_12	chr5:174298198-174321197	chr5	174308197	174311197	94.6263604736491	2.1352593576311096	2.668822103127652e-10	20.44229060600086	CUT&Tag Enriched
171894	K562_polycomb_4886_11	chr12:52172817-52195816	chr12	52182816	52185816	89.0830954795734	2.173001079737274	3.9081095880961565e-10	20.443666446618522	CUT&Tag Enriched
171895	K562_polycomb_2950_15	chr10:77625043-77648042	chr10	77635042	77638042	113.57801372568596	2.024195624694666	7.932425288128244e-11	20.44557820110739	CUT&Tag Enriched
171896	K562_polycomb_19126_4	chr7:30957786-30980785	chr7	30967785	30970785	82.2382956881631	2.113393208663474	2.100516977774824e-10	20.452730092727656	CUT&Tag Enriched
171897	K562_polycomb_12707_65	chr2:239659707-239682706	chr2	239669706	239672706	58.74486516849583	2.254537867456673	8.470988899496385e-10	20.45331607912424	CUT&Tag Enriched
171898	K562_polycomb_4887_27	chr12:52349017-52372016	chr12	52359016	52362016	63.83130570790093	2.403438259456425	3.086720310882172e-9	20.454467845306354	CUT&Tag Enriched
171899	K562_polycomb_7244_27	chr15:76128060-76151059	chr15	76138059	76141059	117.13692311424693	1.974770511415928	4.3613912474573526e-11	20.45936294303538	CUT&Tag Enriched
171900	K562_polycomb_18938_13	chr7:4909770-4932769	chr7	4919769	4922769	103.72320461116176	2.040975006755679	9.454300207326776e-11	20.459489876394773	CUT&Tag Enriched
171901	K562_polycomb_19284_2	chr7:45818202-45841201	chr7	45828201	45831201	50.615784131479074	2.3218878935455676	1.5429039595830956e-9	20.45968924502252	CUT&Tag Enriched
171902	K562_polycomb_22138_38	chr9:132512614-132535613	chr9	132522613	132525613	99.46130333698385	2.03727824193328	9.056181438163435e-11	20.460497199946413	CUT&Tag Enriched
171903	K562_polycomb_4413_37	chr11:120871692-120894691	chr11	120881691	120884691	95.049012584342	2.1019555387317292	1.8430667116273523e-10	20.46139989553058	CUT&Tag Enriched
171904	K562_polycomb_21808_18	chr9:94595919-94618918	chr9	94605918	94608918	167.95967540207303	1.9516160645838003	3.2759012825231604e-11	20.46204883073807	CUT&Tag Enriched
171905	K562_polycomb_9499_39	chr17:79255119-79278118	chr17	79265118	79268118	88.74453198464768	2.1256713036697295	2.3586819157754875e-10	20.464540435649678	CUT&Tag Enriched
171906	K562_polycomb_12987_12	chr20:33322395-33345394	chr20	33332394	33335394	85.53465730056513	2.270023078491954	9.65495075262188e-10	20.464825415593495	CUT&Tag Enriched
171907	K562_polycomb_4458_13	chr11:126089306-126112305	chr11	126099305	126102305	121.99398599296224	1.9828835068413455	4.739616014463467e-11	20.471798611952096	CUT&Tag Enriched
171908	K562_polycomb_329_26	chr1:17597306-17620305	chr1	17607305	17610305	91.83624376673755	2.3523781649333433	1.9761028291802808e-9	20.475547581667	CUT&Tag Enriched
171909	K562_polycomb_9475_10	chr17:77790119-77813118	chr17	77800118	77803118	119.53394679456024	2.056264349700209	1.1022383994924623e-10	20.475713817835686	CUT&Tag Enriched
171910	K562_polycomb_8315_37	chr16:86279995-86302994	chr16	86289994	86292994	109.30239901734916	1.9926054737032353	5.2609563311615234e-11	20.4818627487418	CUT&Tag Enriched
171911	K562_polycomb_9201_8	chr17:49906237-49929236	chr17	49916236	49919236	79.36874308099739	2.270058152662925	9.473004564941335e-10	20.483897556513558	CUT&Tag Enriched
171912	K562_polycomb_9184_10	chr17:49146439-49169438	chr17	49156438	49159438	111.55115752490904	2.0383298228325484	8.865404247504729e-11	20.489905846916596	CUT&Tag Enriched
171913	K562_polycomb_12704_30	chr2:238987305-239010304	chr2	238997304	239000304	88.53281564414988	2.267158789218654	9.143461869466804e-10	20.49259741623263	CUT&Tag Enriched
171914	K562_polycomb_17345_19	chr5:146334438-146357437	chr5	146344437	146347437	134.9768280067086	2.0086329064579003	6.264980851214402e-11	20.49424274155863	CUT&Tag Enriched
171915	K562_polycomb_1870_9	chr1:202219673-202242672	chr1	202229672	202232672	137.89459216616578	1.941858852666459	2.7924800921235253e-11	20.494397583273507	CUT&Tag Enriched
171916	K562_polycomb_11775_10	chr2:86795878-86818877	chr2	86805877	86808877	79.15533857837924	2.1130702638060255	1.9974524877326134e-10	20.495774770124502	CUT&Tag Enriched
171917	K562_polycomb_13313_81	chr20:61757145-61780144	chr20	61767144	61770144	74.05280660140086	2.195148460993744	4.6019383990903695e-10	20.496231130967434	CUT&Tag Enriched
171918	K562_polycomb_8493_1	chr17:8878684-8901683	chr17	8888683	8891683	44.28334954024413	2.395820217968729	2.784978630695538e-9	20.49666873899284	CUT&Tag Enriched
171919	K562_polycomb_18091_15	chr6:41475263-41498262	chr6	41485262	41488262	143.80767654869354	1.9317689842780688	2.442211764308587e-11	20.5003510389127	CUT&Tag Enriched
171920	K562_polycomb_12043_43	chr2:120440425-120463424	chr2	120450424	120453424	96.55877146423606	2.086080420823249	1.4867781954896887e-10	20.501484817737722	CUT&Tag Enriched
171921	K562_polycomb_15653_3	chr4:1518674-1541673	chr4	1528673	1531673	136.6372461262137	2.003580015224465	5.836078196993619e-11	20.50439523760668	CUT&Tag Enriched
171922	K562_polycomb_15747_38	chr4:8041074-8064073	chr4	8051073	8054073	80.76962583736713	2.20743520888942	5.139448810906455e-10	20.505049877257928	CUT&Tag Enriched
171923	K562_polycomb_8363_3	chr16:89613393-89636392	chr16	89623392	89626392	151.88059956929692	1.9468496890824585	2.9272921564319156e-11	20.507207258377143	CUT&Tag Enriched
171924	K562_polycomb_7880_2	chr16:28271280-28294279	chr16	28281279	28284279	106.27086780327112	2.035506414416603	8.388162161959421e-11	20.51044082624965	CUT&Tag Enriched
171925	K562_polycomb_9359_3	chr17:66940885-66963884	chr17	66950884	66953884	109.3220455606776	2.073494350046239	1.2824790280908688e-10	20.51090187198352	CUT&Tag Enriched
171926	K562_polycomb_12142_6	chr2:130733228-130756227	chr2	130743227	130746227	106.36009371909522	2.02612828485614	7.514897144548162e-11	20.512678685035354	CUT&Tag Enriched
171927	K562_polycomb_22226_2	chr9:137123949-137146948	chr9	137133948	137136948	67.22402308806397	2.3225225420252995	1.4692335726063411e-9	20.51463062740396	CUT&Tag Enriched
171928	K562_polycomb_3712_13	chr11:17433054-17456053	chr11	17443053	17446053	90.33870891883556	2.062227925582474	1.1252226470483251e-10	20.516613863453756	CUT&Tag Enriched
171929	K562_polycomb_21792_5	chr9:93162319-93185318	chr9	93172318	93175318	133.68827051179977	1.9402720808070908	2.664719120045799e-11	20.517113287354007	CUT&Tag Enriched
171930	K562_polycomb_2617_3	chr10:31740073-31763072	chr10	31750072	31753072	117.8303350680616	2.214021218695951	5.407818150378367e-10	20.517285750093496	CUT&Tag Enriched
171931	K562_polycomb_22137_1	chr9:132232414-132255413	chr9	132242413	132245413	121.06383255663198	1.9816885280076864	4.3773971902547784e-11	20.527883506447594	CUT&Tag Enriched
171932	K562_polycomb_6512_2	chr14:92681856-92704855	chr14	92691855	92694855	80.67012273231474	2.176777583888977	3.702430460980155e-10	20.53030627569623	CUT&Tag Enriched
171933	K562_polycomb_1023_7	chr1:94530445-94553444	chr1	94540444	94543444	115.87625178012236	2.046927496863341	9.3319925715571e-11	20.53073522678415	CUT&Tag Enriched
171934	K562_polycomb_18090_35	chr6:41418663-41441662	chr6	41428662	41431662	126.88618139941931	1.956953314331208	3.2260725487965216e-11	20.531034933621847	CUT&Tag Enriched
171935	K562_polycomb_8282_17	chr16:84267195-84290194	chr16	84277194	84280194	140.1820855855306	1.9321419064912932	2.3638084822151895e-11	20.53168901544429	CUT&Tag Enriched
171936	K562_polycomb_20513_2	chr8:12652492-12675491	chr8	12662491	12665491	54.18081698516222	2.350531556301069	1.84082870887701e-9	20.531861696979593	CUT&Tag Enriched
171937	K562_polycomb_18057_7	chr6:39311225-39334224	chr6	39321224	39324224	106.99393055805804	2.0256266666187543	7.299658807029501e-11	20.533164643359427	CUT&Tag Enriched
171938	K562_polycomb_12986_5	chr20:33261595-33284594	chr20	33271594	33274594	106.45973483146427	2.034376272532109	8.067326875287028e-11	20.53350970370085	CUT&Tag Enriched
171939	K562_polycomb_2300_22	chr1:245145499-245168498	chr1	245155498	245158498	162.40759605831184	1.8926453171779152	1.4124836709303238e-11	20.53523304145439	CUT&Tag Enriched
171940	K562_polycomb_9426_5	chr17:74731062-74754061	chr17	74741061	74744061	87.68562924031929	2.083119276627774	1.3857932229347227e-10	20.536018028747396	CUT&Tag Enriched
171941	K562_polycomb_2258_9	chr1:235603501-235626500	chr1	235613500	235616500	104.6600925300366	2.042199229607779	8.789280476942165e-11	20.536450775497244	CUT&Tag Enriched
171942	K562_polycomb_401_7	chr1:22719508-22742507	chr1	22729507	22732507	107.38200148105214	2.014338260492599	6.374749360938421e-11	20.537260035575553	CUT&Tag Enriched
171943	K562_polycomb_9958_31	chr18:74438366-74461365	chr18	74448365	74451365	95.69992443682897	2.036043096726036	8.166584921742633e-11	20.539520335623685	CUT&Tag Enriched
171944	K562_polycomb_5472_1	chr12:130971456-130994455	chr12	130981455	130984455	117.23727804141966	2.0021287943979487	5.4914737232555944e-11	20.542464273090513	CUT&Tag Enriched
171945	K562_polycomb_21990_31	chr9:121727722-121750721	chr9	121737721	121740721	86.42584234913605	2.1216185991199583	2.0765545971433617e-10	20.5429044287408	CUT&Tag Enriched
171946	K562_polycomb_8497_32	chr17:9104484-9127483	chr17	9114483	9117483	71.24692364974804	2.229469266757913	6.102888472945021e-10	20.54336556058035	CUT&Tag Enriched
171947	K562_polycomb_2878_20	chr10:71169844-71192843	chr10	71179843	71182843	151.27768103195694	1.979498380847342	4.1792036865284957e-11	20.545028535790728	CUT&Tag Enriched
171948	K562_polycomb_12713_28	chr2:240097384-240120383	chr2	240107383	240110383	72.78133461919698	2.276120668056068	9.411080308841318e-10	20.545085738133437	CUT&Tag Enriched
171949	K562_polycomb_12515_14	chr2:218063878-218086877	chr2	218073877	218076877	61.961656537698765	2.3234790906922407	1.4353838895351096e-9	20.546599793514776	CUT&Tag Enriched
171950	K562_polycomb_11770_21	chr2:86273678-86296677	chr2	86283677	86286677	92.62048297717024	2.072129900475691	1.2120675684283883e-10	20.54822056102348	CUT&Tag Enriched
171951	K562_polycomb_5624_9	chr13:27004864-27027863	chr13	27014863	27017863	73.64783129302029	2.196558041503833	4.4041503881533374e-10	20.5512998529885	CUT&Tag Enriched
171952	K562_polycomb_3607_8	chr11:8340454-8363453	chr11	8350453	8353453	78.11044242154368	2.270140354608874	8.837820201708142e-10	20.553067204564513	CUT&Tag Enriched
171953	K562_polycomb_540_1	chr1:31779800-31802799	chr1	31789799	31792799	110.72292831704732	2.034084434379348	7.858800920945975e-11	20.553698490810007	CUT&Tag Enriched
171954	K562_polycomb_8042_31	chr16:57046089-57069088	chr16	57056088	57059088	98.35671378579477	2.031718596776253	7.646833942540243e-11	20.55391844759132	CUT&Tag Enriched
171955	K562_polycomb_6955_23	chr15:42081003-42104002	chr15	42091002	42094002	90.02454489101817	2.1872303628755354	4.0053963503075356e-10	20.554179098010508	CUT&Tag Enriched
171956	K562_polycomb_1548_1	chr1:156408009-156431008	chr1	156418008	156421008	122.84218751830728	2.1351511827492904	2.3608674234138633e-10	20.554947560410273	CUT&Tag Enriched
171957	K562_polycomb_3960_9	chr11:64387729-64410728	chr11	64397728	64400728	87.48994099564351	2.140382095906285	2.4909105563592375e-10	20.555463107267595	CUT&Tag Enriched
171958	K562_polycomb_7686_7	chr16:10826944-10849943	chr16	10836943	10839943	102.3397812445932	2.0174435500669694	6.441155731319016e-11	20.559840251285852	CUT&Tag Enriched
171959	K562_polycomb_20153_10	chr7:151266915-151289914	chr7	151276914	151279914	163.1181613555878	2.046968190311929	9.003577691175435e-11	20.56299270977513	CUT&Tag Enriched
171960	K562_polycomb_21989_24	chr9:121610122-121633121	chr9	121620121	121623121	59.40280832123305	2.279020172020932	9.485107513400567e-10	20.563502705385392	CUT&Tag Enriched
171961	K562_polycomb_4555_114	chr12:2666435-2689434	chr12	2676434	2679434	65.19299343536595	2.2529063489015866	7.45235586890356e-10	20.563867732400507	CUT&Tag Enriched
171962	K562_polycomb_5602_42	chr13:25195263-25218262	chr13	25205262	25208262	70.0308138748449	2.278506188429611	9.433253510186283e-10	20.564289611550972	CUT&Tag Enriched
171963	K562_polycomb_12048_3	chr2:120861226-120884225	chr2	120871225	120874225	150.6433243985148	1.9489751851800785	2.808595335770004e-11	20.564632773284117	CUT&Tag Enriched
171964	K562_polycomb_7210_16	chr15:73671260-73694259	chr15	73681259	73684259	90.3466117690212	2.278435103589964	9.404114573505303e-10	20.56670933906267	CUT&Tag Enriched
171965	K562_polycomb_7717_28	chr16:12892544-12915543	chr16	12902543	12905543	104.50748327722444	2.0178158430569586	6.418436721968114e-11	20.566730712696952	CUT&Tag Enriched
171966	K562_polycomb_5194_98	chr12:107639424-107662423	chr12	107649423	107652423	116.02141829984863	2.0038857996407673	5.4455452945009554e-11	20.56780093727512	CUT&Tag Enriched
171967	K562_polycomb_13790_33	chr22:19612078-19635077	chr22	19622077	19625077	367.2537848476168	1.6816562772453585	5.849204581694809e-13	20.571538435864884	CUT&Tag Enriched
171968	K562_polycomb_1890_47	chr1:204106673-204129672	chr1	204116672	204119672	98.40110471687856	2.0517081322545776	9.397721723623045e-11	20.57243111257095	CUT&Tag Enriched
171969	K562_polycomb_10798_2	chr19:45946343-45969342	chr19	45956342	45959342	98.75792341071806	2.0262579581133244	6.999244154171383e-11	20.576545935236933	CUT&Tag Enriched
171970	K562_polycomb_9225_3	chr17:50455240-50478239	chr17	50465239	50468239	87.06578292540604	2.0994346039001703	1.5785086944474323e-10	20.578139472567063	CUT&Tag Enriched
171971	K562_polycomb_403_28	chr1:22852108-22875107	chr1	22862107	22865107	104.67361560824288	2.046706792386749	8.779153287828951e-11	20.582803805918836	CUT&Tag Enriched
171972	K562_polycomb_11432_7	chr2:29015535-29038534	chr2	29025534	29028534	96.7636387070594	2.0606653490985205	1.0261993573195763e-10	20.583508636992732	CUT&Tag Enriched
171973	K562_polycomb_17625_25	chr5:179364800-179387799	chr5	179374799	179377799	47.285598266183705	2.490821556181766	5.444119944123859e-9	20.58432946415965	CUT&Tag Enriched
171974	K562_polycomb_3093_37	chr10:97168044-97191043	chr10	97178043	97181043	103.6757218618599	2.187606003936933	3.8808801097190447e-10	20.58771274001418	CUT&Tag Enriched
171975	K562_polycomb_5466_53	chr12:130681056-130704055	chr12	130691055	130694055	100.4325224102254	2.049453462745856	9.000745668690059e-11	20.58823873414564	CUT&Tag Enriched
171976	K562_polycomb_11372_14	chr2:25005132-25028131	chr2	25015131	25018131	95.41377407793166	2.106093057299527	1.6763630504005892e-10	20.588390517945157	CUT&Tag Enriched
171977	K562_polycomb_19124_11	chr7:30666585-30689584	chr7	30676584	30679584	108.88065474178433	2.0157239739950783	6.094982226246813e-11	20.590675940662248	CUT&Tag Enriched
171978	K562_polycomb_18139_19	chr6:44642664-44665663	chr6	44652663	44655663	137.94774143392735	2.047281819471726	8.740909716046752e-11	20.592468234422448	CUT&Tag Enriched
171979	K562_polycomb_7377_5	chr15:87940970-87963969	chr15	87950969	87953969	88.72224134112948	2.1064715882897804	1.6738952247427626e-10	20.593438637762112	CUT&Tag Enriched
171980	K562_polycomb_7972_14	chr16:49513690-49536689	chr16	49523689	49526689	58.15148294902188	2.423827962973153	3.188625330678451e-9	20.593803440978245	CUT&Tag Enriched
171981	K562_polycomb_17625_11	chr5:179322800-179345799	chr5	179332799	179335799	104.26583846454083	2.0245860584220785	6.723659804229245e-11	20.594887616968485	CUT&Tag Enriched
171982	K562_polycomb_6320_6	chr14:60497683-60520682	chr14	60507682	60510682	106.52141818858335	2.0244328119477273	6.671637679620127e-11	20.600157709313837	CUT&Tag Enriched
171983	K562_polycomb_9400_16	chr17:73404862-73427861	chr17	73414861	73417861	77.11341705465878	2.187577183294855	3.8202133960195605e-10	20.602410229858695	CUT&Tag Enriched
171984	K562_polycomb_10503_7	chr19:32232895-32255894	chr19	32242894	32245894	68.78928218257542	2.232944513151353	5.933910563237379e-10	20.602617597073788	CUT&Tag Enriched
171985	K562_polycomb_19649_16	chr7:99271378-99294377	chr7	99281377	99284377	143.3815648008832	1.92325862748137	1.9385787410574197e-11	20.602939884816056	CUT&Tag Enriched
171986	K562_polycomb_2865_7	chr10:70041045-70064044	chr10	70051044	70054044	168.73852102563046	1.8829392193497845	1.141573940640696e-11	20.60405478873788	CUT&Tag Enriched
171987	K562_polycomb_20678_14	chr8:27646684-27669683	chr8	27656683	27659683	110.81586756769276	1.992575670802502	4.561167091492894e-11	20.605073611371584	CUT&Tag Enriched
171988	K562_polycomb_13541_11	chr21:39071075-39094074	chr21	39081074	39084074	122.59439951268646	1.972108611531953	3.559387407429424e-11	20.60582282913019	CUT&Tag Enriched
171989	K562_polycomb_13510_53	chr21:36576903-36599902	chr21	36586902	36589902	126.73728181705673	1.9447879987141556	2.531882390390555e-11	20.608055854043275	CUT&Tag Enriched
171990	K562_polycomb_16406_13	chr4:165009849-165032848	chr4	165019848	165022848	64.99423359422157	2.1993940899761877	4.2610579182365956e-10	20.609383968476358	CUT&Tag Enriched
171991	K562_polycomb_10565_4	chr19:35440899-35463898	chr19	35450898	35453898	107.62344304477716	2.134538254873407	2.2055956555763188e-10	20.612113378646487	CUT&Tag Enriched
171992	K562_polycomb_20628_16	chr8:23119688-23142687	chr8	23129687	23132687	125.43917144690413	2.0144563061821925	5.845307304681869e-11	20.614319469769825	CUT&Tag Enriched
171993	K562_polycomb_10580_16	chr19:35971699-35994698	chr19	35981698	35984698	77.25027979054467	2.1379049494476474	2.2734828459012204e-10	20.61647658279989	CUT&Tag Enriched
171994	K562_polycomb_8616_12	chr17:21400889-21423888	chr17	21410888	21413888	35.04989270017772	2.748702534940655	3.1572353633758247e-8	20.617173976761197	CUT&Tag Enriched
171995	K562_polycomb_9670_31	chr18:13440202-13463201	chr18	13450201	13453201	86.69433929790777	2.152317651141568	2.635222442030399e-10	20.617444050966288	CUT&Tag Enriched
171996	K562_polycomb_7562_2	chr16:2779400-2802399	chr16	2789399	2792399	140.93926208217303	1.914302387347535	1.6948314358827883e-11	20.618708834316408	CUT&Tag Enriched
171997	K562_polycomb_14390_14	chr22:46524504-46547503	chr22	46534503	46537503	40.69799578405888	2.6130385391693185	1.2822570385575329e-8	20.622165237547986	CUT&Tag Enriched
171998	K562_polycomb_3245_14	chr10:117129090-117152089	chr10	117139089	117142089	66.72069887871949	2.28893816093904	9.78322764416495e-10	20.62222919755199	CUT&Tag Enriched
171999	K562_polycomb_9499_98	chr17:79432119-79455118	chr17	79442118	79445118	69.03417288423704	2.173643868115348	3.2447386063663175e-10	20.625316025709	CUT&Tag Enriched
172000	K562_polycomb_22191_25	chr9:135296155-135319154	chr9	135306154	135309154	78.78123112287619	2.1259937229008568	1.9815652123109027e-10	20.62849930019039	CUT&Tag Enriched
172001	K562_polycomb_3436_56	chr10:132992097-133015096	chr10	133002096	133005096	57.36476709609976	2.2566352017046256	7.219186346512055e-10	20.629057206745532	CUT&Tag Enriched
172002	K562_polycomb_5542_26	chr13:20352062-20375061	chr13	20362061	20365061	61.48868038675252	2.237026838877759	6.000527151826717e-10	20.629437803549706	CUT&Tag Enriched
172003	K562_polycomb_14417_6	chr22:48583589-48606588	chr22	48593588	48596588	39.63466955447727	2.4533901751354628	3.898339791491337e-9	20.630853147885155	CUT&Tag Enriched
172004	K562_polycomb_6413_26	chr14:72546693-72569692	chr14	72556692	72559692	95.257839530947	2.061147977869712	9.778047887019756e-11	20.631571519716708	CUT&Tag Enriched
172005	K562_polycomb_13352_2	chr20:63218049-63241048	chr20	63228048	63231048	137.1295522749677	1.9841483848600427	3.9817337989815105e-11	20.634999904046875	CUT&Tag Enriched
172006	K562_polycomb_346_6	chr1:18918507-18941506	chr1	18928506	18931506	97.94783478664024	2.0379735553075755	7.437769771192132e-11	20.641731867487863	CUT&Tag Enriched
172007	K562_polycomb_5470_4	chr12:130913656-130936655	chr12	130923655	130926655	145.63871016184976	1.9343335094557763	2.1271388589612287e-11	20.643602123662774	CUT&Tag Enriched
172008	K562_polycomb_20628_7	chr8:23092688-23115687	chr8	23102687	23105687	117.25827647353272	2.0279400325526877	6.59926840125744e-11	20.645452034830402	CUT&Tag Enriched
172009	K562_polycomb_17647_17	chr6:380601-403600	chr6	390600	393600	83.48191540095033	2.147086068499575	2.4186795332929664e-10	20.64728499722438	CUT&Tag Enriched
172010	K562_polycomb_6427_17	chr14:74388698-74411697	chr14	74398697	74401697	84.60033407668554	2.117941275322127	1.7832703320360237e-10	20.647349509418728	CUT&Tag Enriched
172011	K562_polycomb_13420_6	chr21:31903089-31926088	chr21	31913088	31916088	121.28444265200982	2.0425278178588377	7.782179662936443e-11	20.647706898863476	CUT&Tag Enriched
172012	K562_polycomb_13448_7	chr21:33087495-33110494	chr21	33097494	33100494	136.91531934241596	1.9297825960486676	1.9971761206712447e-11	20.64787028426866	CUT&Tag Enriched
172013	K562_polycomb_8638_6	chr17:27660375-27683374	chr17	27670374	27673374	54.000253740809455	2.3103479335254113	1.155419898716424e-9	20.64818053575654	CUT&Tag Enriched
172014	K562_polycomb_13967_2	chr22:22618330-22641329	chr22	22628329	22631329	99.85816521747664	2.09795611496729	1.428345907849959e-10	20.654727482061897	CUT&Tag Enriched
172015	K562_polycomb_18581_25	chr6:142937064-142960063	chr6	142947063	142950063	140.01394356393158	1.9348084595080872	2.1069660105600548e-11	20.656677728230896	CUT&Tag Enriched
172016	K562_polycomb_19916_9	chr7:131517242-131540241	chr7	131527241	131530241	137.22950309804838	1.926809788988782	1.900611933645e-11	20.65753304585511	CUT&Tag Enriched
172017	K562_polycomb_15967_4	chr4:54217034-54240033	chr4	54227033	54230033	117.73365035570838	1.995957035915032	4.446589762473857e-11	20.66209321768732	CUT&Tag Enriched
172018	K562_polycomb_3222_52	chr10:114318042-114341041	chr10	114328041	114331041	61.136692946630056	2.438715208653593	3.362035194657559e-9	20.664203948642513	CUT&Tag Enriched
172019	K562_polycomb_3373_32	chr10:128040337-128063336	chr10	128050336	128053336	54.70492587848036	2.2915786286107527	9.579579265267492e-10	20.666953767707533	CUT&Tag Enriched
172020	K562_polycomb_3080_11	chr10:96395444-96418443	chr10	96405443	96408443	68.23546330483998	2.2232007258941993	5.02825615308086e-10	20.672615600062798	CUT&Tag Enriched
172021	K562_polycomb_4040_5	chr11:69016133-69039132	chr11	69026132	69029132	98.9075275792502	2.177909272347076	3.21672996830155e-10	20.673989750020482	CUT&Tag Enriched
172022	K562_polycomb_23145_2	chrX:153814346-153837345	chrX	153824345	153827345	105.95363217898512	2.05065004933148	8.270517097721932e-11	20.675612140351603	CUT&Tag Enriched
172023	K562_polycomb_6003_24	chr13:113923628-113946627	chr13	113933627	113936627	143.13120843589536	1.909728872566276	1.489638458748618e-11	20.676480051695123	CUT&Tag Enriched
172024	K562_polycomb_1918_16	chr1:205486673-205509672	chr1	205496672	205499672	113.40529731851112	2.167497531021925	2.8862343485789645e-10	20.677207723606738	CUT&Tag Enriched
172025	K562_polycomb_6503_61	chr14:92351057-92374056	chr14	92361056	92364056	72.31940914966219	2.23750175248503	5.737093466162824e-10	20.677443012458657	CUT&Tag Enriched
172026	K562_polycomb_792_39	chr1:53564928-53587927	chr1	53574927	53577927	86.70739859464248	2.099763078996584	1.4199917512102655e-10	20.67786664440767	CUT&Tag Enriched
172027	K562_polycomb_23_1	chr1:2044162-2067161	chr1	2054161	2057161	80.80032306210703	2.350615531558207	1.5956003710076542e-9	20.678543175562712	CUT&Tag Enriched
172028	K562_polycomb_23097_2	chrX:151683729-151706728	chrX	151693728	151696728	48.290082923532175	2.4076574683925083	2.5714104315291327e-9	20.681364977657495	CUT&Tag Enriched
172029	K562_polycomb_2876_11	chr10:70911444-70934443	chr10	70921443	70924443	123.86776549508372	1.952020910959758	2.5407208604785463e-11	20.681745579566094	CUT&Tag Enriched
172030	K562_polycomb_6503_91	chr14:92441057-92464056	chr14	92451056	92454056	79.72119430259141	2.1813346853508824	3.2911643361340757e-10	20.684834295824277	CUT&Tag Enriched
172031	K562_polycomb_11364_32	chr2:23539331-23562330	chr2	23549330	23552330	99.9500223404846	2.196210922720638	3.8074713556390656e-10	20.686908685903145	CUT&Tag Enriched
172032	K562_polycomb_9201_16	chr17:49930237-49953236	chr17	49940236	49943236	114.74668070085175	1.9863024488803496	3.8301553397596825e-11	20.690882797924477	CUT&Tag Enriched
172033	K562_polycomb_84_1	chr1:3672237-3695236	chr1	3682236	3685236	85.6526890300502	2.2605579045722584	7.030139109752717e-10	20.690968064279982	CUT&Tag Enriched
172034	K562_polycomb_1933_4	chr1:206011768-206034767	chr1	206021767	206024767	139.4039666697828	1.9295565723585857	1.888186972496418e-11	20.692477857905132	CUT&Tag Enriched
172035	K562_polycomb_20973_8	chr8:73079166-73102165	chr8	73089165	73092165	122.91691044434606	1.985964852474563	3.8074652446214136e-11	20.692490793022994	CUT&Tag Enriched
172036	K562_polycomb_12079_7	chr2:126787425-126810424	chr2	126797424	126800424	78.23535138051912	2.2016125208587862	3.9783237152687974e-10	20.695817918571205	CUT&Tag Enriched
172037	K562_polycomb_10166_15	chr19:7271990-7294989	chr19	7281989	7284989	88.68664136754441	2.168662582585051	2.861642287089346e-10	20.69638121284201	CUT&Tag Enriched
172038	K562_polycomb_4451_22	chr11:125327305-125350304	chr11	125337304	125340304	139.68447707284446	1.9422833069914909	2.1923594090242753e-11	20.702969170629633	CUT&Tag Enriched
172039	K562_polycomb_10293_4	chr19:10001325-10024324	chr19	10011324	10014324	95.25913174235215	2.050197049380732	7.976071758868799e-11	20.703322288449375	CUT&Tag Enriched
172040	K562_polycomb_8615_11	chr17:21343489-21366488	chr17	21353488	21356488	70.70902191707648	2.168339318909361	2.829132733115766e-10	20.70405552916978	CUT&Tag Enriched
172041	K562_polycomb_329_47	chr1:17660306-17683305	chr1	17670305	17673305	115.65121453511954	2.0016963427526497	4.490805806506021e-11	20.71290465370872	CUT&Tag Enriched
172042	K562_polycomb_5622_16	chr13:26908064-26931063	chr13	26918063	26921063	80.49345951436418	2.173524520811448	2.9301277287061036e-10	20.720455838207535	CUT&Tag Enriched
172043	K562_polycomb_8481_1	chr17:8006883-8029882	chr17	8016882	8019882	87.48057164154334	2.0904447644078736	1.223238538211677e-10	20.72151040808018	CUT&Tag Enriched
172044	K562_polycomb_18628_4	chr6:149416865-149439864	chr6	149426864	149429864	150.10580337774857	1.9598793456243269	2.6721751713697228e-11	20.72206905314119	CUT&Tag Enriched
172045	K562_polycomb_16983_110	chr5:77394976-77417975	chr5	77404975	77407975	141.11878998326185	2.1084451830846453	1.4750086634281914e-10	20.72855773039559	CUT&Tag Enriched
172046	K562_polycomb_21207_5	chr8:122860562-122883561	chr8	122870561	122873561	97.00742755326849	2.044870230012516	7.294561942333355e-11	20.728851123824423	CUT&Tag Enriched
172047	K562_polycomb_15771_32	chr4:8903675-8926674	chr4	8913674	8916674	62.36261612928993	2.3565536736283805	1.589338752446335e-9	20.734805644451484	CUT&Tag Enriched
172048	K562_polycomb_20514_3	chr8:12661892-12684891	chr8	12671891	12674891	44.70621539907646	2.490474704329769	4.722276777190507e-9	20.735315235974003	CUT&Tag Enriched
172049	K562_polycomb_3795_23	chr11:34300254-34323253	chr11	34310253	34313253	128.73076148296855	2.002378047185347	4.4057574617251456e-11	20.736585836836724	CUT&Tag Enriched
172050	K562_polycomb_10920_10	chr19:53959947-53982946	chr19	53969946	53972946	84.33859866701692	2.092139208972327	1.225430491972707e-10	20.736679875287102	CUT&Tag Enriched
172051	K562_polycomb_22178_11	chr9:133956279-133979278	chr9	133966278	133969278	89.31127581617292	2.0708573392114875	9.667644245640195e-11	20.738972209713115	CUT&Tag Enriched
172052	K562_polycomb_2956_22	chr10:78356844-78379843	chr10	78366843	78369843	106.59967282819052	2.053366768818825	7.913229711599645e-11	20.742384672967624	CUT&Tag Enriched
172053	K562_polycomb_676_4	chr1:41382529-41405528	chr1	41392528	41395528	99.82735337760688	2.07681002231713	1.0285705201079481e-10	20.74269237809251	CUT&Tag Enriched
172054	K562_polycomb_21952_10	chr9:113619721-113642720	chr9	113629720	113632720	102.9931068917528	2.0211993447165115	5.4587982252561965e-11	20.743372734242648	CUT&Tag Enriched
172055	K562_polycomb_15521_5	chr3:184382613-184405612	chr3	184392612	184395612	138.3776317582009	1.9534829009019	2.394645353558461e-11	20.74747070337624	CUT&Tag Enriched
172056	K562_polycomb_19527_40	chr7:77331284-77354283	chr7	77341283	77344283	86.71949145412694	2.140143799956797	2.0190456568132583e-10	20.748381380427244	CUT&Tag Enriched
172057	K562_polycomb_6815_33	chr15:27821055-27844054	chr15	27831054	27834054	81.54233510279641	2.1325580416177714	1.8599952202157372e-10	20.75083079968831	CUT&Tag Enriched
172058	K562_polycomb_20788_10	chr8:48119441-48142440	chr8	48129440	48132440	128.78142677949717	1.9465624254551115	2.178187434719612e-11	20.75406317323602	CUT&Tag Enriched
172059	K562_polycomb_14551_8	chr3:13599701-13622700	chr3	13609700	13612700	127.28743780871616	2.0308052754659007	6.021934570590181e-11	20.755365981824283	CUT&Tag Enriched
172060	K562_polycomb_4628_14	chr12:9116805-9139804	chr12	9126804	9129804	96.81088748647235	2.095284318734606	1.240860311683371e-10	20.756467077062027	CUT&Tag Enriched
172061	K562_polycomb_2199_8	chr1:230766055-230789054	chr1	230776054	230779054	121.50814090123392	2.002121119990852	4.263518589757418e-11	20.76246018420253	CUT&Tag Enriched
172062	K562_polycomb_20227_23	chr7:155994107-156017106	chr7	156004106	156007106	119.34901607796198	1.995673014252852	3.945550722092125e-11	20.76276724433606	CUT&Tag Enriched
172063	K562_polycomb_22021_5	chr9:124459522-124482521	chr9	124469521	124472521	54.003325337278056	2.4655638780619498	3.781860579699503e-9	20.76570505432449	CUT&Tag Enriched
172064	K562_polycomb_6935_4	chr15:39789600-39812599	chr15	39799599	39802599	119.66652512776687	2.0024773780835994	4.2572129597327505e-11	20.76744182639709	CUT&Tag Enriched
172065	K562_polycomb_12691_2	chr2:238110360-238133359	chr2	238120359	238123359	97.75578105291412	2.4518127781465893	3.385239553724644e-9	20.767860929035315	CUT&Tag Enriched
172066	K562_polycomb_12765_31	chr20:941558-964557	chr20	951557	954557	88.87075654721502	2.1254464748545256	1.685365607293139e-10	20.772638515082306	CUT&Tag Enriched
172067	K562_polycomb_4082_12	chr11:70811896-70834895	chr11	70821895	70824895	69.81453496651984	2.4008408378124195	2.2265353865691886e-9	20.77296419585013	CUT&Tag Enriched
172068	K562_polycomb_9473_10	chr17:77688119-77711118	chr17	77698118	77701118	110.05057764316253	2.0692477401996423	9.141468981711921e-11	20.773144976638836	CUT&Tag Enriched
172069	K562_polycomb_7081_22	chr15:62444802-62467801	chr15	62454801	62457801	89.28092775777469	2.1046301115170283	1.3412295002759416e-10	20.7779542576024	CUT&Tag Enriched
172070	K562_polycomb_20204_21	chr7:154867091-154890090	chr7	154877090	154880090	174.94890817059093	1.8913361848274324	1.0310278063860768e-11	20.7795992866619	CUT&Tag Enriched
172071	K562_polycomb_10732_19	chr19:42153449-42176448	chr19	42163448	42166448	95.41896998011076	2.0858105626791343	1.08917299741201e-10	20.780728592163413	CUT&Tag Enriched
172072	K562_polycomb_21989_17	chr9:121589122-121612121	chr9	121599121	121602121	90.48216256568696	2.1267003579715102	1.6907703555686272e-10	20.781935926720283	CUT&Tag Enriched
172073	K562_polycomb_16762_27	chr5:38161899-38184898	chr5	38171898	38174898	11.571951829295504	3.512916745424772	1.2110146424638366e-6	20.785403573080234	CUT&Tag Enriched
172074	K562_polycomb_22192_17	chr9:135382355-135405354	chr9	135392354	135395354	50.40068281942928	2.6442380168416175	1.3730569479327598e-8	20.789822836076983	CUT&Tag Enriched
172075	K562_polycomb_5591_9	chr13:24375863-24398862	chr13	24385862	24388862	53.3642168553134	2.3306875451254214	1.201371564587736e-9	20.790484902670205	CUT&Tag Enriched
172076	K562_polycomb_15741_60	chr4:7503074-7526073	chr4	7513073	7516073	70.86997807373082	2.388317691957961	1.9697196655988868e-9	20.791727940573022	CUT&Tag Enriched
172077	K562_polycomb_13581_2	chr21:43147491-43170490	chr21	43157490	43160490	19.776703083109147	3.203257752217859	3.228932755474894e-7	20.792157075325594	CUT&Tag Enriched
172078	K562_polycomb_19626_29	chr7:98047089-98070088	chr7	98057088	98060088	98.17416057867644	2.140865888106108	1.9366188108785232e-10	20.794135860611544	CUT&Tag Enriched
172079	K562_polycomb_19518_5	chr7:76263083-76286082	chr7	76273082	76276082	133.8514069871723	1.9741538292981091	2.9203424899780024e-11	20.79685422872953	CUT&Tag Enriched
172080	K562_polycomb_7688_6	chr16:10893544-10916543	chr16	10903543	10906543	112.45308354417978	2.0141935032237335	4.7285458758932293e-11	20.797096573246407	CUT&Tag Enriched
172081	K562_polycomb_11546_57	chr2:45026662-45049661	chr2	45036661	45039661	49.11674649446984	2.340566468370867	1.2943789726895012e-9	20.80281094501343	CUT&Tag Enriched
172082	K562_polycomb_18849_4	chr6:170088777-170111776	chr6	170098776	170101776	129.4491833399911	1.9511445405758243	2.178187434719612e-11	20.8029172482139	CUT&Tag Enriched
172083	K562_polycomb_14418_9	chr22:48678789-48701788	chr22	48688788	48691788	38.89717588635598	2.4776664594583013	4.007392850340608e-9	20.80530737869232	CUT&Tag Enriched
172084	K562_polycomb_6429_7	chr14:74540498-74563497	chr14	74550497	74553497	102.63128631605858	2.040717465401685	6.375178138975068e-11	20.806150581851742	CUT&Tag Enriched
172085	K562_polycomb_16626_5	chr5:6411288-6434287	chr5	6421287	6424287	104.84811823529024	2.2658720749448986	6.548685939002288e-10	20.809419822448845	CUT&Tag Enriched
172086	K562_polycomb_20153_11	chr7:151269915-151292914	chr7	151279914	151282914	164.15453631607178	1.9705946460813248	2.7535633526889124e-11	20.809686231252147	CUT&Tag Enriched
172087	K562_polycomb_9179_20	chr17:48725839-48748838	chr17	48735838	48738838	152.50293351981492	2.03653714603729	6.024872836084892e-11	20.813515766814238	CUT&Tag Enriched
172088	K562_polycomb_1061_2	chr1:110082979-110105978	chr1	110092978	110095978	130.05794376355752	2.044298425301545	6.574347865807862e-11	20.815347732460797	CUT&Tag Enriched
172089	K562_polycomb_21398_22	chr8:142008040-142031039	chr8	142018039	142021039	68.39881352835195	2.386128361763083	1.889861024446644e-9	20.815558106743715	CUT&Tag Enriched
172090	K562_polycomb_4884_5	chr12:52085217-52108216	chr12	52095216	52098216	78.40917281358375	2.385350823128135	1.8760827619141947e-9	20.816355541670024	CUT&Tag Enriched
172091	K562_polycomb_11391_11	chr2:26524133-26547132	chr2	26534132	26537132	80.3861490277639	2.165552475312414	2.43269605623832e-10	20.81943125152383	CUT&Tag Enriched
172092	K562_polycomb_21808_15	chr9:94586919-94609918	chr9	94596918	94599918	110.67438366185746	2.0505097827151886	7.014708327062995e-11	20.82085661252107	CUT&Tag Enriched
172093	K562_polycomb_22165_1	chr9:133476479-133499478	chr9	133486478	133489478	98.2377742211816	2.0400436856331012	6.212178998391524e-11	20.822228208068562	CUT&Tag Enriched
172094	K562_polycomb_7597_14	chr16:4987400-5010399	chr16	4997399	5000399	126.2962951022555	1.9787573752105512	2.993764405055165e-11	20.82401199864051	CUT&Tag Enriched
172095	K562_polycomb_11763_4	chr2:85066678-85089677	chr2	85076677	85079677	115.41072759089616	1.9797387635640349	3.025513058452212e-11	20.825269918592625	CUT&Tag Enriched
172096	K562_polycomb_13664_20	chr21:45844687-45867686	chr21	45854686	45857686	139.25701710062123	1.933371225534189	1.6888550848290962e-11	20.827062911076823	CUT&Tag Enriched
172097	K562_polycomb_4555_118	chr12:2678435-2701434	chr12	2688434	2691434	74.7240227990122	2.262653502860899	6.222663042725751e-10	20.830041807138066	CUT&Tag Enriched
172098	K562_polycomb_14539_30	chr3:13234301-13257300	chr3	13244300	13247300	173.44700902088073	1.9209035859530732	1.4316762509873755e-11	20.830576570297644	CUT&Tag Enriched
172099	K562_polycomb_14422_6	chr22:49006189-49029188	chr22	49016188	49019188	65.8928774393216	2.378278976165865	1.7430805834559834e-9	20.830590531384498	CUT&Tag Enriched
172100	K562_polycomb_3793_3	chr11:34159054-34182053	chr11	34169053	34172053	123.80633900610584	2.1669847852233155	2.4379458525812047e-10	20.831172612243854	CUT&Tag Enriched
172101	K562_polycomb_8480_4	chr17:7989683-8012682	chr17	7999682	8002682	77.92479789014175	2.1474089857109893	1.9898982927979622e-10	20.83237774143105	CUT&Tag Enriched
172102	K562_polycomb_11545_14	chr2:44790862-44813861	chr2	44800861	44803861	157.4718344863328	1.8980911164165892	1.0465904440264233e-11	20.841464178504978	CUT&Tag Enriched
172103	K562_polycomb_18944_11	chr7:5268970-5291969	chr7	5278969	5281969	65.21157807280639	2.21085601867105	3.740072866967152e-10	20.842004850254273	CUT&Tag Enriched
172104	K562_polycomb_13600_4	chr21:44263118-44286117	chr21	44273117	44276117	129.47669327787517	1.9979188556244336	3.695618310277338e-11	20.842914630317072	CUT&Tag Enriched
172105	K562_polycomb_368_1	chr1:20476508-20499507	chr1	20486507	20489507	130.68129283558997	2.212812137705531	3.8080688607328047e-10	20.843130762537694	CUT&Tag Enriched
172106	K562_polycomb_7585_32	chr16:4044200-4067199	chr16	4054199	4057199	118.7033598050336	1.989428377058496	3.328218831094556e-11	20.844809027642125	CUT&Tag Enriched
172107	K562_polycomb_9107_25	chr17:43619433-43642432	chr17	43629432	43632432	110.85809790787332	2.2291944305152125	4.4476631687275374e-10	20.847132306288575	CUT&Tag Enriched
172108	K562_polycomb_792_67	chr1:53648928-53671927	chr1	53658927	53661927	69.95665328196431	2.246445510696869	5.24255706059483e-10	20.848040591788546	CUT&Tag Enriched
172109	K562_polycomb_11899_9	chr2:100939339-100962338	chr2	100949338	100952338	100.7627027161162	2.0673421485081875	8.188461929616166e-11	20.852861957954808	CUT&Tag Enriched
172110	K562_polycomb_21207_3	chr8:122854562-122877561	chr8	122864561	122867561	130.91552563611802	2.0722809371159734	8.648469951627241e-11	20.853488897364606	CUT&Tag Enriched
172111	K562_polycomb_8428_3	chr17:3536507-3559506	chr17	3546506	3549506	71.71028041326198	2.2886771764393634	7.733711261694484e-10	20.85353853106435	CUT&Tag Enriched
172112	K562_polycomb_9499_18	chr17:79192119-79215118	chr17	79202118	79205118	74.05437223832492	2.2304668580028455	4.4654865222092887e-10	20.855157797694797	CUT&Tag Enriched
172113	K562_polycomb_9499_84	chr17:79390119-79413118	chr17	79400118	79403118	92.58513303691733	2.1012832020491703	1.1884776992069556e-10	20.855254614209063	CUT&Tag Enriched
172114	K562_polycomb_14538_20	chr3:13140901-13163900	chr3	13150900	13153900	101.03249187629308	2.086855327144012	1.0126344812083888e-10	20.85717425148153	CUT&Tag Enriched
172115	K562_polycomb_15691_2	chr4:3824674-3847673	chr4	3834673	3837673	58.095055171461375	2.314442072507851	9.7121530139472e-10	20.859336155895193	CUT&Tag Enriched
172116	K562_polycomb_7220_21	chr15:74264460-74287459	chr15	74274459	74277459	76.20536390589409	2.16114886091362	2.2259359624565583e-10	20.860462006770554	CUT&Tag Enriched
172117	K562_polycomb_20637_16	chr8:23704488-23727487	chr8	23714487	23717487	116.54373491509736	2.031775237974747	5.3806548647054554e-11	20.864634886025687	CUT&Tag Enriched
172118	K562_polycomb_9191_6	chr17:49457439-49480438	chr17	49467438	49470438	102.6824387862455	2.063937167586892	7.776936557734721e-11	20.86473595530435	CUT&Tag Enriched
172119	K562_polycomb_329_25	chr1:17594306-17617305	chr1	17604305	17607305	110.07356237366942	2.0151913004672863	4.427290315151425e-11	20.86501262593732	CUT&Tag Enriched
172120	K562_polycomb_13354_5	chr20:63241849-63264848	chr20	63251848	63254848	199.63892691958884	3.937244575558091	5.017132702666366e-6	20.86560248818643	CUT&Tag Enriched
172121	K562_polycomb_2156_16	chr1:228039900-228062899	chr1	228049899	228052899	149.49470490033224	1.903564905171625	1.0866701622024667e-11	20.870499561369506	CUT&Tag Enriched
172122	K562_polycomb_11690_3	chr2:71567471-71590470	chr2	71577470	71580470	87.51814502051626	2.114489677837507	1.3465039958077524e-10	20.871688543475436	CUT&Tag Enriched
172123	K562_polycomb_7548_4	chr16:1271600-1294599	chr16	1281599	1284599	101.37998067166244	2.237396465962984	4.670203732470983e-10	20.8763950466623	CUT&Tag Enriched
172124	K562_polycomb_15996_11	chr4:56752435-56775434	chr4	56762434	56765434	104.71412990511124	2.0867207662112985	9.896433698427147e-11	20.8766423121621	CUT&Tag Enriched
172125	K562_polycomb_14773_8	chr3:45759309-45782308	chr3	45769308	45772308	164.48385557120804	2.0276810802853493	5.049880660023275e-11	20.878462072354818	CUT&Tag Enriched
172126	K562_polycomb_20791_9	chr8:48383641-48406640	chr8	48393640	48396640	90.75481323856476	2.1123783555454745	1.302281928065567e-10	20.881483166947454	CUT&Tag Enriched
172127	K562_polycomb_7497_14	chr15:100948596-100971595	chr15	100958595	100961595	110.61272369692514	2.112557308566956	1.3041832488309667e-10	20.881913645783428	CUT&Tag Enriched
172128	K562_polycomb_13691_22	chr22:17225511-17248510	chr22	17235510	17238510	119.24775331566114	1.9721040317204308	2.5750051125700778e-11	20.88304721034608	CUT&Tag Enriched
172129	K562_polycomb_13566_6	chr21:42338692-42361691	chr21	42348691	42351691	101.1905704568032	2.122269040744554	1.4439539794851634e-10	20.88407526819712	CUT&Tag Enriched
172130	K562_polycomb_11708_11	chr2:72922072-72945071	chr2	72932071	72935071	86.71802495021241	2.3153930637835938	9.545616011212706e-10	20.885299344658506	CUT&Tag Enriched
172131	K562_polycomb_1906_29	chr1:204934473-204957472	chr1	204944472	204947472	109.48218984477606	2.0713082573730075	8.209228924309863e-11	20.890588789297443	CUT&Tag Enriched
172132	K562_polycomb_21952_23	chr9:113658721-113681720	chr9	113668720	113671720	115.88518997357193	1.9972938042127075	3.4634112276332275e-11	20.892683728947965	CUT&Tag Enriched
172133	K562_polycomb_10014_66	chr18:78662001-78685000	chr18	78672000	78675000	64.68661735736788	2.2408441333990243	4.745242118605827e-10	20.893051718281555	CUT&Tag Enriched
172134	K562_polycomb_13356_3	chr20:63312049-63335048	chr20	63322048	63325048	130.1110301835023	1.9510689724256136	1.9550927578780344e-11	20.89367108116537	CUT&Tag Enriched
172135	K562_polycomb_15731_38	chr4:6371274-6394273	chr4	6381273	6384273	88.14238219986179	2.218987598256602	3.835995625034174e-10	20.8942577127058	CUT&Tag Enriched
172136	K562_polycomb_6671_25	chr14:104417464-104440463	chr14	104427463	104430463	40.17367314260132	2.500337340965273	4.398943927972502e-9	20.89444797543388	CUT&Tag Enriched
172137	K562_polycomb_14314_14	chr22:43375795-43398794	chr22	43385794	43388794	51.68936782247395	2.337023776185894	1.1442510674609384e-9	20.896448254815862	CUT&Tag Enriched
172138	K562_polycomb_15747_55	chr4:8092074-8115073	chr4	8102073	8105073	78.08573431898107	2.2097937443095796	3.4966383552119677e-10	20.896581489340434	CUT&Tag Enriched
172139	K562_polycomb_16577_16	chr5:1918087-1941086	chr5	1928086	1931086	75.4689720932253	2.1448869042970187	1.7972572805699572e-10	20.9027588486452	CUT&Tag Enriched
172140	K562_polycomb_18562_15	chr6:138679664-138702663	chr6	138689663	138692663	146.6941206482398	1.9632463519190444	2.2494590110389025e-11	20.90449385712329	CUT&Tag Enriched
172141	K562_polycomb_15234_18	chr3:127781158-127804157	chr3	127791157	127794157	78.7963198380065	2.1639173440561725	2.1852748335840386e-10	20.904510379648233	CUT&Tag Enriched
172142	K562_polycomb_6_2	chr1:969621-992620	chr1	979620	982620	338.15129895983466	3.3292994706089223	5.252839140425754e-7	20.9066885936709	CUT&Tag Enriched
172143	K562_polycomb_4071_11	chr11:70020895-70043894	chr11	70030894	70033894	125.86116575580108	1.973377188540294	2.540790539171455e-11	20.907992756404106	CUT&Tag Enriched
172144	K562_polycomb_12973_1	chr20:31836398-31859397	chr20	31846397	31849397	92.32443980532172	2.0950175725956126	1.0469892654946723e-10	20.908396405775566	CUT&Tag Enriched
172145	K562_polycomb_22191_18	chr9:135275155-135298154	chr9	135285154	135288154	43.76229251557957	2.437280598757462	2.6371657552358227e-9	20.909095307111514	CUT&Tag Enriched
172146	K562_polycomb_11364_20	chr2:23503331-23526330	chr2	23513330	23516330	102.5494760767618	2.1263859075948557	1.465313270145793e-10	20.911026835942906	CUT&Tag Enriched
172147	K562_polycomb_4319_9	chr11:114099079-114122078	chr11	114109078	114112078	136.50338847460785	1.941090982370044	1.6860694753980173e-11	20.9116148849071	CUT&Tag Enriched
172148	K562_polycomb_13335_1	chr20:62731649-62754648	chr20	62741648	62744648	86.18646043080246	2.4715238213279456	3.4580991833287112e-9	20.911964810030113	CUT&Tag Enriched
172149	K562_polycomb_8320_2	chr16:86945395-86968394	chr16	86955394	86958394	88.24211561043128	2.09757866897944	1.0708671647545674e-10	20.913413924689635	CUT&Tag Enriched
172150	K562_polycomb_1906_3	chr1:204856473-204879472	chr1	204866472	204869472	98.39123529611412	2.064924018223578	7.445051862768781e-11	20.913823589384545	CUT&Tag Enriched
172151	K562_polycomb_14451_3	chr22:49385351-49408350	chr22	49395350	49398350	89.29379303418499	2.08097226157509	8.901425479037517e-11	20.914895868719398	CUT&Tag Enriched
172152	K562_polycomb_7653_23	chr16:8746144-8769143	chr16	8756143	8759143	122.49994140949056	2.0769812592299326	8.508491093479325e-11	20.91550753427528	CUT&Tag Enriched
172153	K562_polycomb_7511_1	chr15:101413796-101436795	chr15	101423795	101426795	68.44403655374109	2.26033808362785	5.57953362228441e-10	20.91581717204529	CUT&Tag Enriched
172154	K562_polycomb_18090_2	chr6:41319663-41342662	chr6	41329662	41332662	122.72707590364531	2.0320439254242175	5.0928966220910845e-11	20.915899528869243	CUT&Tag Enriched
172155	K562_polycomb_22180_7	chr9:134077079-134100078	chr9	134087078	134090078	85.48103135832608	2.211943234709521	3.4831073145127867e-10	20.92063242813417	CUT&Tag Enriched
172156	K562_polycomb_14367_14	chr22:45519921-45542920	chr22	45529920	45532920	73.91743009724452	2.1973301815851016	3.0130645037736597e-10	20.920762137219818	CUT&Tag Enriched
172157	K562_polycomb_9406_20	chr17:74024662-74047661	chr17	74034661	74037661	99.08609402602828	2.075960709752373	8.360475495769223e-11	20.921052530979413	CUT&Tag Enriched
172158	K562_polycomb_15769_48	chr4:8764275-8787274	chr4	8774274	8777274	63.02730109331527	2.2270476569495954	4.02964389861642e-10	20.92251885237056	CUT&Tag Enriched
172159	K562_polycomb_8042_25	chr16:57028089-57051088	chr16	57038088	57041088	82.88917125545733	2.1699930361397013	2.2809791887954812e-10	20.922809584659756	CUT&Tag Enriched
172160	K562_polycomb_5633_9	chr13:27844264-27867263	chr13	27854263	27857263	71.47823526019566	2.1760002558768674	2.425120021066303e-10	20.922822936525044	CUT&Tag Enriched
172161	K562_polycomb_17882_75	chr6:25011773-25034772	chr6	25021772	25024772	97.84203025958452	2.102029895874028	1.110315704526024e-10	20.924769093640794	CUT&Tag Enriched
172162	K562_polycomb_13572_12	chr21:42523091-42546090	chr21	42533090	42536090	168.38782579691315	1.9580465635042077	2.0494836898714583e-11	20.928297821921383	CUT&Tag Enriched
172163	K562_polycomb_21837_9	chr9:97849919-97872918	chr9	97859918	97862918	127.72410939990785	2.015272108415553	4.118770358137632e-11	20.929069238338023	CUT&Tag Enriched
172164	K562_polycomb_22102_4	chr9:129742122-129765121	chr9	129752121	129755121	176.13557405785215	1.9315367267815788	1.4570465898516987e-11	20.93114904371609	CUT&Tag Enriched
172165	K562_polycomb_6789_58	chr15:25755654-25778653	chr15	25765653	25768653	63.64585519682338	2.2221360034604163	3.7990209366771197e-10	20.933250708758415	CUT&Tag Enriched
172166	K562_polycomb_13572_5	chr21:42502091-42525090	chr21	42512090	42515090	138.85315971113644	2.026558492293817	4.679949885280006e-11	20.933860414409992	CUT&Tag Enriched
172167	K562_polycomb_621_8	chr1:38075729-38098728	chr1	38085728	38088728	122.28060013333108	1.976231364827021	2.5531892150766108e-11	20.934054817921552	CUT&Tag Enriched
172168	K562_polycomb_459_7	chr1:26979110-27002109	chr1	26989109	26992109	116.48320942643852	2.0156490209531923	4.100664994125697e-11	20.936840079182385	CUT&Tag Enriched
172169	K562_polycomb_8282_61	chr16:84399195-84422194	chr16	84409194	84412194	160.38739728068896	2.065802459275077	7.319498501422904e-11	20.937979402353893	CUT&Tag Enriched
172170	K562_polycomb_8045_20	chr16:57348089-57371088	chr16	57358088	57361088	74.06372186461007	2.151283899881944	1.8422933879037158e-10	20.941976898892577	CUT&Tag Enriched
172171	K562_polycomb_14555_11	chr3:13762304-13785303	chr3	13772303	13775303	95.5704773774704	2.1408806823355206	1.645570761729677e-10	20.945698873918232	CUT&Tag Enriched
172172	K562_polycomb_5927_29	chr13:99872347-99895346	chr13	99882346	99885346	83.85167877639466	2.1641387826972434	2.0960061083207466e-10	20.945849758111365	CUT&Tag Enriched
172173	K562_polycomb_9483_12	chr17:77916119-77939118	chr17	77926118	77929118	104.16204362806572	2.054691753913192	6.391618395815145e-11	20.946327347281517	CUT&Tag Enriched
172174	K562_polycomb_11432_4	chr2:29006535-29029534	chr2	29016534	29019534	102.342412451777	2.1140211650505285	1.2337306593503627e-10	20.947369884090836	CUT&Tag Enriched
172175	K562_polycomb_5255_1	chr12:113047796-113070795	chr12	113057795	113060795	79.58191410766112	2.1898293574579353	2.7105559782452847e-10	20.949969618955393	CUT&Tag Enriched
172176	K562_polycomb_2301_5	chr1:245209699-245232698	chr1	245219698	245222698	138.46269105691297	2.104870260693431	1.1118839363736072e-10	20.95175342792308	CUT&Tag Enriched
172177	K562_polycomb_21949_19	chr9:113500521-113523520	chr9	113510520	113513520	127.72534559830524	2.013841922465309	3.9407195298005276e-11	20.952866184433553	CUT&Tag Enriched
172178	K562_polycomb_5974_29	chr13:111386854-111409853	chr13	111396853	111399853	73.8085539737202	2.155512203379221	1.900199671821109e-10	20.954166872374586	CUT&Tag Enriched
172179	K562_polycomb_4353_4	chr11:117295285-117318284	chr11	117305284	117308284	122.03683467930875	2.0280701317532346	4.640662453425287e-11	20.95690050058972	CUT&Tag Enriched
172180	K562_polycomb_3717_3	chr11:17731454-17754453	chr11	17741453	17744453	85.33386804102514	2.123317466544178	1.3483931728590284e-10	20.95753292810592	CUT&Tag Enriched
172181	K562_polycomb_17647_21	chr6:392601-415600	chr6	402600	405600	167.9666869745083	1.9370993111788453	1.5103365232808428e-11	20.961208834154178	CUT&Tag Enriched
172182	K562_polycomb_9483_11	chr17:77913119-77936118	chr17	77923118	77926118	102.35753378772829	2.0814213806761916	8.487030694600271e-11	20.96250306436079	CUT&Tag Enriched
172183	K562_polycomb_19951_28	chr7:134537249-134560248	chr7	134547248	134550248	145.79022122358117	1.9351347075852672	1.4603432661543718e-11	20.968239297193904	CUT&Tag Enriched
172184	K562_polycomb_8336_3	chr16:87915595-87938594	chr16	87925594	87928594	113.4562397049304	2.064337403918518	6.926041341985164e-11	20.972666655947407	CUT&Tag Enriched
172185	K562_polycomb_20599_2	chr8:21857690-21880689	chr8	21867689	21870689	94.10998063194168	2.1139485103911806	1.1956312263752108e-10	20.975448514953708	CUT&Tag Enriched
172186	K562_polycomb_18891_1	chr7:1360165-1383164	chr7	1370164	1373164	102.82960210354643	2.139504614205785	1.5681996737195535e-10	20.97698403251147	CUT&Tag Enriched
172187	K562_polycomb_3110_3	chr10:97911244-97934243	chr10	97921243	97924243	68.49959278136622	2.1903840602807843	2.638855083165927e-10	20.98077871922758	CUT&Tag Enriched
172188	K562_polycomb_6382_27	chr14:67496884-67519883	chr14	67506883	67509883	77.83777202085085	2.1501256156352153	1.7438751139357752e-10	20.981967751034954	CUT&Tag Enriched
172189	K562_polycomb_15739_10	chr4:7173874-7196873	chr4	7183873	7186873	60.8052007015191	2.2635277618705407	5.35986003644112e-10	20.98481854426475	CUT&Tag Enriched
172190	K562_polycomb_7147_17	chr15:68578062-68601061	chr15	68588061	68591061	108.3926096035228	2.040630146626549	5.203154410351273e-11	20.985296162586838	CUT&Tag Enriched
172191	K562_polycomb_4555_96	chr12:2612435-2635434	chr12	2622434	2625434	85.3321877889712	2.195286358532569	2.7550551748794446e-10	20.986651540015252	CUT&Tag Enriched
172192	K562_polycomb_11396_35	chr2:26896133-26919132	chr2	26906132	26909132	97.791071809722	2.053425597633873	6.005482915813688e-11	20.988991313529095	CUT&Tag Enriched
172193	K562_polycomb_4082_7	chr11:70796896-70819895	chr11	70806895	70809895	107.51545136419416	2.0565148439973284	6.212475147358566e-11	20.990302726464183	CUT&Tag Enriched
172194	K562_polycomb_8438_22	chr17:4466306-4489305	chr17	4476305	4479305	152.88016603504713	3.694936129933067	2.0841087453374333e-6	20.99122635980176	CUT&Tag Enriched
172195	K562_polycomb_18776_14	chr6:167720321-167743320	chr6	167730320	167733320	116.59952461867694	2.1634771378421114	1.9805049033504575e-10	20.99270345617371	CUT&Tag Enriched
172196	K562_polycomb_8302_2	chr16:85136195-85159194	chr16	85146194	85149194	118.09092916664768	2.063929892730998	6.735157324011355e-11	20.993577148179902	CUT&Tag Enriched
172197	K562_polycomb_2767_5	chr10:47342762-47365761	chr10	47352761	47355761	96.65366072808256	2.058387874380999	6.32134586600881e-11	20.993889944692448	CUT&Tag Enriched
172198	K562_polycomb_720_15	chr1:43614530-43637529	chr1	43624529	43627529	141.25980644325384	2.06583392796332	6.876258603910015e-11	20.99434262035451	CUT&Tag Enriched
172199	K562_polycomb_17610_25	chr5:178304200-178327199	chr5	178314199	178317199	104.2376344396681	2.0457992030886176	5.4609931429771366e-11	20.995481518365402	CUT&Tag Enriched
172200	K562_polycomb_14341_37	chr22:44338521-44361520	chr22	44348520	44351520	56.1943638558723	2.44070868740976	2.4958459520890043e-9	20.996885308951448	CUT&Tag Enriched
172201	K562_polycomb_20732_16	chr8:38443483-38466482	chr8	38453482	38456482	118.39636874915492	2.0819704893816287	8.219213477455049e-11	20.997025778011942	CUT&Tag Enriched
172202	K562_polycomb_10880_4	chr19:50968345-50991344	chr19	50978344	50981344	56.97058877142674	2.3976767931101644	1.7434092658934235e-9	21.000293518985362	CUT&Tag Enriched
172203	K562_polycomb_2135_7	chr1:226472500-226495499	chr1	226482499	226485499	168.75923313921868	1.9839645480749992	2.5985308802598813e-11	21.000804613379803	CUT&Tag Enriched
172204	K562_polycomb_4347_7	chr11:116693485-116716484	chr11	116703484	116706484	103.64514032750724	2.033096774573018	4.6806363141413594e-11	21.001269794771382	CUT&Tag Enriched
172205	K562_polycomb_21388_1	chr8:141497901-141520900	chr8	141507900	141510900	82.09791363778032	2.15138681450736	1.7289138725172348e-10	21.002325675633276	CUT&Tag Enriched
172206	K562_polycomb_13601_5	chr21:44344318-44367317	chr21	44354317	44357317	174.73857526444135	1.8763234936644624	6.3877603942047044e-12	21.00478739269728	CUT&Tag Enriched
172207	K562_polycomb_17313_6	chr5:142192436-142215435	chr5	142202435	142205435	113.919109294786	2.003530347172165	3.274822023841648e-11	21.00663962255389	CUT&Tag Enriched
172208	K562_polycomb_17625_57	chr5:179460800-179483799	chr5	179470799	179473799	100.58694733329372	2.0669746949881063	6.870804677181785e-11	21.006648110742567	CUT&Tag Enriched
172209	K562_polycomb_2349_4	chr10:1654407-1677406	chr10	1664406	1667406	91.9674270911578	2.1504791058704105	1.7002833794595894e-10	21.00905979907504	CUT&Tag Enriched
172210	K562_polycomb_12236_60	chr2:158849489-158872488	chr2	158859488	158862488	74.10175902505455	2.2446171568443556	4.365026431793539e-10	21.00964604224891	CUT&Tag Enriched
172211	K562_polycomb_18710_8	chr6:159811369-159834368	chr6	159821368	159824368	201.82345961322932	1.8560162095631716	4.774462609322109e-12	21.012099644072038	CUT&Tag Enriched
172212	K562_polycomb_10745_19	chr19:43366849-43389848	chr19	43376848	43379848	18.191931788214163	2.9874873310187957	9.246089107541645e-8	21.014111138112526	CUT&Tag Enriched
172213	K562_polycomb_210_46	chr1:11423944-11446943	chr1	11433943	11436943	125.53146895919684	2.0938473734897993	9.145009534924362e-11	21.01974817403728	CUT&Tag Enriched
172214	K562_polycomb_1575_16	chr1:158079011-158102010	chr1	158089010	158092010	114.14126163490108	2.0370779669669195	4.8011146325391786e-11	21.01991070685113	CUT&Tag Enriched
172215	K562_polycomb_12136_3	chr2:130249428-130272427	chr2	130259427	130262427	164.54430272992974	2.0125157118976764	3.5746595964678295e-11	21.024279321631184	CUT&Tag Enriched
172216	K562_polycomb_20513_1	chr8:12649492-12672491	chr8	12659491	12662491	38.998632668981216	2.479986144510913	3.328076527021649e-9	21.024843141769754	CUT&Tag Enriched
172217	K562_polycomb_15869_55	chr4:25635779-25658778	chr4	25645778	25648778	92.39508474807717	2.0766028591456105	7.490628551985224e-11	21.02660432807985	CUT&Tag Enriched
172218	K562_polycomb_16889_3	chr5:66225173-66248172	chr5	66235172	66238172	130.33579400298618	1.9725469133541411	2.1868109223467533e-11	21.02772244541161	CUT&Tag Enriched
172219	K562_polycomb_4016_6	chr11:67750530-67773529	chr11	67760529	67763529	62.75069071665578	2.2657065476723126	5.235714384740863e-10	21.02807696558531	CUT&Tag Enriched
172220	K562_polycomb_20498_38	chr8:11666292-11689291	chr8	11676291	11679291	149.44007990002197	1.957563246411781	1.804821768278315e-11	21.031209309720996	CUT&Tag Enriched
172221	K562_polycomb_3335_5	chr10:124233232-124256231	chr10	124243231	124246231	64.45965349135075	2.217171007452319	3.268041641156722e-10	21.031446559006298	CUT&Tag Enriched
172222	K562_polycomb_17697_5	chr6:2545767-2568766	chr6	2555766	2558766	114.211462524	2.069993561195735	6.885143933905116e-11	21.03545460943385	CUT&Tag Enriched
172223	K562_polycomb_147_19	chr1:7007941-7030940	chr1	7017940	7020940	148.5298033125373	1.932730137798521	1.3051687271059976e-11	21.036479077619283	CUT&Tag Enriched
172224	K562_polycomb_13014_9	chr20:36199479-36222478	chr20	36209478	36212478	116.4521672810516	2.1198802183866055	1.192072402021234e-10	21.037049740226113	CUT&Tag Enriched
172225	K562_polycomb_14112_8	chr22:27740613-27763612	chr22	27750612	27753612	75.09996565258645	2.394284522396872	1.6348260170465883e-9	21.03744909601304	CUT&Tag Enriched
172226	K562_polycomb_590_12	chr1:34889800-34912799	chr1	34899799	34902799	143.8894702306126	2.02182690055047	3.92883504616063e-11	21.03859737899194	CUT&Tag Enriched
172227	K562_polycomb_4356_105	chr11:117773686-117796685	chr11	117783685	117786685	89.6440836648758	2.2633252760044114	5.063631891299875e-10	21.03882582329584	CUT&Tag Enriched
172228	K562_polycomb_4520_32	chr11:133974306-133997305	chr11	133984305	133987305	108.49211637294694	2.024923589028129	4.0660315002924903e-11	21.040635280417494	CUT&Tag Enriched
172229	K562_polycomb_16406_8	chr4:164994849-165017848	chr4	165004848	165007848	108.62086934531682	2.0090336382697056	3.350238242717605e-11	21.044475293585553	CUT&Tag Enriched
172230	K562_polycomb_9436_3	chr17:74935906-74958905	chr17	74945905	74948905	96.78751471531666	2.2206788105837805	3.3339023910352963e-10	21.04547772509246	CUT&Tag Enriched
172231	K562_polycomb_10106_2	chr19:4147004-4170003	chr19	4157003	4160003	73.71366470987368	2.184163814758032	2.3139422683899e-10	21.04583255902614	CUT&Tag Enriched
172232	K562_polycomb_6550_14	chr14:95349464-95372463	chr14	95359463	95362463	60.09786107147165	2.2548510693794435	4.622859026264757e-10	21.049236203909658	CUT&Tag Enriched
172233	K562_polycomb_17535_1	chr5:172433597-172456596	chr5	172443596	172446596	106.89376598683796	2.0180513027697606	3.7090456882061626e-11	21.049764040401808	CUT&Tag Enriched
172234	K562_polycomb_12033_6	chr2:119442225-119465224	chr2	119452224	119455224	107.24774656016328	2.077029842299354	7.281621564744187e-11	21.056454761708334	CUT&Tag Enriched
172235	K562_polycomb_19078_8	chr7:27083382-27106381	chr7	27093381	27096381	104.0767177386438	2.100146986225338	9.391573101130627e-11	21.058723348475908	CUT&Tag Enriched
172236	K562_polycomb_9813_3	chr18:46708638-46731637	chr18	46718637	46721637	67.85283465298535	2.2222812404252372	3.3388692174988663e-10	21.0592272619039	CUT&Tag Enriched
172237	K562_polycomb_10201_8	chr19:8107517-8130516	chr19	8117516	8120516	68.33606826534485	2.2114906251130644	2.999310492318941e-10	21.05997783781351	CUT&Tag Enriched
172238	K562_polycomb_4895_5	chr12:53687417-53710416	chr12	53697416	53700416	130.17070385004078	1.96707992136725	1.9625594012963013e-11	21.061873263946815	CUT&Tag Enriched
172239	K562_polycomb_7973_16	chr16:49656890-49679889	chr16	49666889	49669889	57.39648677109765	2.281235978123848	5.848980425198033e-10	21.06246890409465	CUT&Tag Enriched
172240	K562_polycomb_9539_27	chr17:80004202-80027201	chr17	80014201	80017201	113.2559702398697	2.007127256544505	3.2045691442493796e-11	21.06325577857903	CUT&Tag Enriched
172241	K562_polycomb_989_3	chr1:90698044-90721043	chr1	90708043	90711043	160.38708073516827	1.9633825898390969	1.863166022558667e-11	21.06660128902755	CUT&Tag Enriched
172242	K562_polycomb_3373_33	chr10:128043337-128066336	chr10	128053336	128056336	77.26471070387902	2.1421676553379454	1.4646738289420087e-10	21.066631712013308	CUT&Tag Enriched
172243	K562_polycomb_7874_16	chr16:27810080-27833079	chr16	27820079	27823079	112.18153472675446	1.998493728827347	2.8647286067234183e-11	21.069952539022626	CUT&Tag Enriched
172244	K562_polycomb_22008_7	chr9:123981922-124004921	chr9	123991921	123994921	59.5427463179593	2.3111093710179875	7.638614189316966e-10	21.070350450548528	CUT&Tag Enriched
172245	K562_polycomb_21256_25	chr8:127682156-127705155	chr8	127692155	127695155	118.81923094361548	2.1836308417037635	2.2421266696795462e-10	21.07059611041825	CUT&Tag Enriched
172246	K562_polycomb_5284_8	chr12:114679796-114702795	chr12	114689795	114692795	118.76742433600438	2.0812773450988984	7.508634910621196e-11	21.071765546860046	CUT&Tag Enriched
172247	K562_polycomb_5082_1	chr12:94139025-94162024	chr12	94149024	94152024	95.0971168502471	2.092219955335727	8.466623414472859e-11	21.073445624913138	CUT&Tag Enriched
172248	K562_polycomb_21297_5	chr8:133274758-133297757	chr8	133284757	133287757	86.86315884911774	2.3144816028336503	7.845686678618388e-10	21.074209129223892	CUT&Tag Enriched
172249	K562_polycomb_12089_1	chr2:127072625-127095624	chr2	127082624	127085624	107.09343366311045	2.055059392701298	5.5609447595175185e-11	21.074328729436573	CUT&Tag Enriched
172250	K562_polycomb_20628_6	chr8:23089688-23112687	chr8	23099687	23102687	103.09827334482756	2.0356273942126384	4.418667127208937e-11	21.078328717399025	CUT&Tag Enriched
172251	K562_polycomb_14344_16	chr22:44537921-44560920	chr22	44547920	44550920	84.90159654289991	2.1437963667131377	1.468366414844912e-10	21.080304595325433	CUT&Tag Enriched
172252	K562_polycomb_5396_5	chr12:124090455-124113454	chr12	124100454	124103454	65.69150978318017	2.263268498411363	4.847414305934571e-10	21.081191478392736	CUT&Tag Enriched
172253	K562_polycomb_22180_11	chr9:134089079-134112078	chr9	134099078	134102078	94.32334201455804	2.068735189435478	6.443465399290177e-11	21.082233100137877	CUT&Tag Enriched
172254	K562_polycomb_384_13	chr1:21511908-21534907	chr1	21521907	21524907	121.33519101810468	1.974283796696276	2.0832930433789413e-11	21.087818085523942	CUT&Tag Enriched
172255	K562_polycomb_11887_4	chr2:100093339-100116338	chr2	100103338	100106338	62.397581693265806	2.325510305117047	8.538794317649605e-10	21.089130770405518	CUT&Tag Enriched
172256	K562_polycomb_12986_11	chr20:33279595-33302594	chr20	33289594	33292594	86.12147200126034	2.116755825962724	1.0871927886672563e-10	21.090706130737676	CUT&Tag Enriched
172257	K562_polycomb_13016_33	chr20:36404798-36427797	chr20	36414797	36417797	143.00531199328688	2.1932666276222568	2.4166386267911977e-10	21.09218081515761	CUT&Tag Enriched
172258	K562_polycomb_3716_4	chr11:17702654-17725653	chr11	17712653	17715653	85.56498563114835	2.1016680348329717	9.134113928300334e-11	21.09934646730866	CUT&Tag Enriched
172259	K562_polycomb_354_6	chr1:19805108-19828107	chr1	19815107	19818107	128.6027772631528	2.0222348758399065	3.6784080399226506e-11	21.100686450190874	CUT&Tag Enriched
172260	K562_polycomb_15279_31	chr3:134008157-134031156	chr3	134018156	134021156	89.20068681977371	2.1788960289047425	2.0690519905812002e-10	21.10092723161973	CUT&Tag Enriched
172261	K562_polycomb_9658_6	chr18:12044402-12067401	chr18	12054401	12057401	96.73477688039068	2.057162815084979	5.5108353302278863e-11	21.10398602276294	CUT&Tag Enriched
172262	K562_polycomb_7113_13	chr15:65355263-65378262	chr15	65365262	65368262	77.71883245623769	2.159668267455127	1.6864773541237016e-10	21.106480061362575	CUT&Tag Enriched
172263	K562_polycomb_8192_5	chr16:75471103-75494102	chr16	75481102	75484102	92.4775725169849	2.12521475278708	1.170782360688818e-10	21.10662095985999	CUT&Tag Enriched
172264	K562_polycomb_8319_90	chr16:86922595-86945594	chr16	86932594	86935594	79.46341859670449	2.1361531591902407	1.3137357076360619e-10	21.108380344137785	CUT&Tag Enriched
172265	K562_polycomb_13016_38	chr20:36419798-36442797	chr20	36429797	36432797	91.30096640644076	2.088387738583124	7.776426859565759e-11	21.111970903262304	CUT&Tag Enriched
172266	K562_polycomb_9489_5	chr17:78437519-78460518	chr17	78447518	78450518	115.99516795254874	1.9954565478578563	2.624367114124851e-11	21.11387667062047	CUT&Tag Enriched
172267	K562_polycomb_22707_17	chrX:69291358-69314357	chrX	69301357	69304357	47.97174544379367	2.4822899733032004	3.1140826665232682e-9	21.116021306682896	CUT&Tag Enriched
172268	K562_polycomb_4413_71	chr11:120973692-120996691	chr11	120983691	120986691	100.79505680072327	2.0500069592395063	5.0035077415090267e-11	21.116558804274117	CUT&Tag Enriched
172269	K562_polycomb_17813_1	chr6:13445169-13468168	chr6	13455168	13458168	75.87389138859814	2.153315846592952	1.5553266376958488e-10	21.120105953146577	CUT&Tag Enriched
172270	K562_polycomb_1062_26	chr1:110163979-110186978	chr1	110173978	110176978	124.22661360731882	1.986285296785366	2.3106000937697596e-11	21.126677068877278	CUT&Tag Enriched
172271	K562_polycomb_403_35	chr1:22873108-22896107	chr1	22883107	22886107	115.53623467428804	1.9962667222814032	2.5865870930821543e-11	21.13502055772674	CUT&Tag Enriched
172272	K562_polycomb_11690_12	chr2:71594471-71617470	chr2	71604470	71607470	81.37234220100585	2.3289945627148545	8.407868634866128e-10	21.136357152779738	CUT&Tag Enriched
172273	K562_polycomb_800_30	chr1:54591328-54614327	chr1	54601327	54604327	144.88985717686273	2.0129731299101006	3.1568207214116806e-11	21.13772775769505	CUT&Tag Enriched
172274	K562_polycomb_3253_15	chr10:117498890-117521889	chr10	117508889	117511889	71.39686907455541	2.2125123296862106	2.7718217362160193e-10	21.145499620044845	CUT&Tag Enriched
172275	K562_polycomb_7519_12	chr15:101541398-101564397	chr15	101551397	101554397	154.78661080697714	2.0079979992146466	2.9368506417306106e-11	21.14847215193143	CUT&Tag Enriched
172276	K562_polycomb_15771_10	chr4:8837675-8860674	chr4	8847674	8850674	88.84564384662589	2.4001089368837296	1.5415381138499596e-9	21.14986971615795	CUT&Tag Enriched
172277	K562_polycomb_7524_34	chr16:925401-948400	chr16	935400	938400	130.09153771093375	1.98749803229722	2.280128180894365e-11	21.151035025973517	CUT&Tag Enriched
172278	K562_polycomb_9131_1	chr17:44746433-44769432	chr17	44756432	44759432	75.88787824827595	2.224341337016671	3.075096857776444e-10	21.1582488758003	CUT&Tag Enriched
172279	K562_polycomb_672_1	chr1:41352529-41375528	chr1	41362528	41365528	119.7718819367943	2.038607963944739	4.1734821912196664e-11	21.15973428787767	CUT&Tag Enriched
172280	K562_polycomb_3309_19	chr10:122019686-122042685	chr10	122029685	122032685	62.803602844091145	2.3022275137269235	6.431254118187775e-10	21.16139460610241	CUT&Tag Enriched
172281	K562_polycomb_11955_32	chr2:108978345-109001344	chr2	108988344	108991344	107.43667326573596	2.028714683822923	3.6897944052273665e-11	21.165575898046853	CUT&Tag Enriched
172282	K562_polycomb_18054_25	chr6:39071025-39094024	chr6	39081024	39084024	90.97540360612756	2.078904688923874	6.582548401620237e-11	21.166588327016065	CUT&Tag Enriched
172283	K562_polycomb_11201_5	chr2:3630611-3653610	chr2	3640610	3643610	93.64837986130442	2.1172980070774123	1.0050573254121912e-10	21.168341423796374	CUT&Tag Enriched
172284	K562_polycomb_9045_12	chr17:39080548-39103547	chr17	39090547	39093547	114.93570653943392	2.0781254338817603	6.495125039818721e-11	21.17072098795148	CUT&Tag Enriched
172285	K562_polycomb_3852_21	chr11:44866050-44889049	chr11	44876049	44879049	116.9771082686751	1.9962406490166391	2.479829748831673e-11	21.17128617814693	CUT&Tag Enriched
172286	K562_polycomb_14416_58	chr22:48494589-48517588	chr22	48504588	48507588	33.70456617143313	2.778076706470618	2.3938520760897855e-8	21.171452244173334	CUT&Tag Enriched
172287	K562_polycomb_6603_10	chr14:99811064-99834063	chr14	99821063	99824063	93.35473075631351	2.099424476124191	8.225641371337364e-11	21.172339420660723	CUT&Tag Enriched
172288	K562_polycomb_5244_5	chr12:111188597-111211596	chr12	111198596	111201596	108.21440414083494	2.0786011741510526	6.514703682559863e-11	21.172850505469416	CUT&Tag Enriched
172289	K562_polycomb_6549_44	chr14:95305664-95328663	chr14	95315663	95318663	93.29815574280217	2.1935584391884326	2.2259359624565583e-10	21.173295050567166	CUT&Tag Enriched
172290	K562_polycomb_5819_9	chr13:51209665-51232664	chr13	51219664	51222664	76.93018631792948	2.1508314099413384	1.4257331163398044e-10	21.17700382022523	CUT&Tag Enriched
172291	K562_polycomb_8681_5	chr17:31563782-31586781	chr17	31573781	31576781	111.65327210933025	2.060941630575781	5.2996235427415237e-11	21.17773122241341	CUT&Tag Enriched
172292	K562_polycomb_14375_4	chr22:45859121-45882120	chr22	45869120	45872120	67.59925212683453	2.43149195158589	1.93834036104484e-9	21.184543737945827	CUT&Tag Enriched
172293	K562_polycomb_15212_6	chr3:126394758-126417757	chr3	126404757	126407757	84.75425893308959	2.2088657222158092	2.546796677490671e-10	21.191870385536994	CUT&Tag Enriched
172294	K562_polycomb_8403_10	chr17:1220907-1243906	chr17	1230906	1233906	63.67757487182127	2.2449876073320945	3.6190129141399936e-10	21.195848147485925	CUT&Tag Enriched
172295	K562_polycomb_6596_8	chr14:99372664-99395663	chr14	99382663	99385663	111.64670459055152	2.034630325689155	3.814398230723858e-11	21.19794654515794	CUT&Tag Enriched
172296	K562_polycomb_10510_19	chr19:33222295-33245294	chr19	33232294	33235294	48.51399492089572	2.4633480490341806	2.4803309875708583e-9	21.198317891540125	CUT&Tag Enriched
172297	K562_polycomb_15762_5	chr4:8343074-8366073	chr4	8353073	8356073	100.72531969309593	2.0648829115250535	5.4096183852968246e-11	21.19980878236331	CUT&Tag Enriched
172298	K562_polycomb_10565_5	chr19:35443899-35466898	chr19	35453898	35456898	70.15742281368928	2.266328457635818	4.4185095903222563e-10	21.200877663349058	CUT&Tag Enriched
172299	K562_polycomb_1886_49	chr1:203462873-203485872	chr1	203472872	203475872	104.5835378702984	2.0566708245106202	4.909755887921716e-11	21.20209633606845	CUT&Tag Enriched
172300	K562_polycomb_18704_9	chr6:159121969-159144968	chr6	159131968	159134968	129.73978057632843	1.9724970057775957	1.7787603410896547e-11	21.204111166132627	CUT&Tag Enriched
172301	K562_polycomb_7972_3	chr16:49480690-49503689	chr16	49490689	49493689	81.24167442537026	2.1455207009578845	1.3007564497318075e-10	21.210197153359477	CUT&Tag Enriched
172302	K562_polycomb_8326_19	chr16:87537595-87560594	chr16	87547594	87550594	81.61081945464866	2.407517938914576	1.5468093664939063e-9	21.21158897226309	CUT&Tag Enriched
172303	K562_polycomb_17625_61	chr5:179472800-179495799	chr5	179482799	179485799	104.8667157657366	2.0571237699457137	4.882683310715252e-11	21.211705582430337	CUT&Tag Enriched
172304	K562_polycomb_684_9	chr1:41698530-41721529	chr1	41708529	41711529	121.96491358859144	2.1959173430863945	2.1880161075497392e-10	21.212450607834022	CUT&Tag Enriched
172305	K562_polycomb_19670_8	chr7:100756578-100779577	chr7	100766577	100769577	184.24850764428788	2.0320410494319625	3.6257056788509977e-11	21.215742925912025	CUT&Tag Enriched
172306	K562_polycomb_5983_11	chr13:112626887-112649886	chr13	112636886	112639886	106.59863065011751	2.0331934023659146	3.6735492515674846e-11	21.216198569795452	CUT&Tag Enriched
172307	K562_polycomb_13334_7	chr20:62721649-62744648	chr20	62731648	62734648	141.24714808017387	1.9462143414639883	1.2520588266784992e-11	21.21835909826931	CUT&Tag Enriched
172308	K562_polycomb_13313_41	chr20:61637145-61660144	chr20	61647144	61650144	97.01492263499031	2.180982868289022	1.8660350443898696e-10	21.218957250014924	CUT&Tag Enriched
172309	K562_polycomb_12696_18	chr2:238498160-238521159	chr2	238508159	238511159	99.35818969449144	2.15263684345258	1.383742460728749e-10	21.222727668407956	CUT&Tag Enriched
172310	K562_polycomb_8681_6	chr17:31566782-31589781	chr17	31576781	31579781	96.89755237167296	2.162568543911328	1.5356411733208642e-10	21.222821090418027	CUT&Tag Enriched
172311	K562_polycomb_8153_8	chr16:71576898-71599897	chr16	71586897	71589897	97.52539642408676	2.1488871210270433	1.3265551649338088e-10	21.225148361711884	CUT&Tag Enriched
172312	K562_polycomb_12628_1	chr2:232354091-232377090	chr2	232364090	232367090	35.1646588128698	2.537863529824129	4.3242942129672694e-9	21.22690568677899	CUT&Tag Enriched
172313	K562_polycomb_13026_13	chr20:37454199-37477198	chr20	37464198	37467198	166.35513005571374	2.0291974643406783	3.4610188434936364e-11	21.227020791613796	CUT&Tag Enriched
172314	K562_polycomb_19919_7	chr7:131628042-131651041	chr7	131638041	131641041	147.1379055339907	1.988268540261127	2.1076222891097078e-11	21.227166939275378	CUT&Tag Enriched
172315	K562_polycomb_22138_4	chr9:132410614-132433613	chr9	132420613	132423613	109.1795791541488	2.0624225571193704	5.0812091640446536e-11	21.23064571304533	CUT&Tag Enriched
172316	K562_polycomb_13220_14	chr20:51679862-51702861	chr20	51689861	51692861	126.27267596213945	2.043448301051052	4.066489071683698e-11	21.233022535539007	CUT&Tag Enriched
172317	K562_polycomb_21753_44	chr9:89483486-89506485	chr9	89493485	89496485	82.52097351693706	2.181904969596171	1.8552399218900775e-10	21.233426225223766	CUT&Tag Enriched
172318	K562_polycomb_13629_3	chr21:44910486-44933485	chr21	44920485	44923485	162.9135840956611	1.9382457643240656	1.1068936645796004e-11	21.235215330366803	CUT&Tag Enriched
172319	K562_polycomb_321_22	chr1:17246306-17269305	chr1	17256305	17259305	97.24246856198069	2.1189759774990784	9.507046414900976e-11	21.23628059108194	CUT&Tag Enriched
172320	K562_polycomb_6413_25	chr14:72543693-72566692	chr14	72553692	72556692	80.96226221338932	2.1571235315297037	1.4282387964513876e-10	21.237310810821036	CUT&Tag Enriched
172321	K562_polycomb_10391_11	chr19:16965591-16988590	chr19	16975590	16978590	86.47498879311414	2.136045913041003	1.1411795352156611e-10	21.237948406840452	CUT&Tag Enriched
172322	K562_polycomb_16534_10	chr5:83486-106485	chr5	93485	96485	118.91212707425912	1.9969404230183845	2.3151074524784944e-11	21.238317780723104	CUT&Tag Enriched
172323	K562_polycomb_22193_1	chr9:135387955-135410954	chr9	135397954	135400954	53.67206656812152	2.6266366702411994	8.186363374327614e-9	21.241371680771806	CUT&Tag Enriched
172324	K562_polycomb_15221_3	chr3:127056158-127079157	chr3	127066157	127069157	73.04226132674701	2.5812783412761577	5.878981304296984e-9	21.245722276819418	CUT&Tag Enriched
172325	K562_polycomb_676_1	chr1:41373529-41396528	chr1	41383528	41386528	112.73713298955336	2.111414515235865	8.660756567956441e-11	21.245990675385787	CUT&Tag Enriched
172326	K562_polycomb_10183_2	chr19:7568715-7591714	chr19	7578714	7581714	93.3555825784339	2.101540920276326	7.754185504855894e-11	21.24755342703271	CUT&Tag Enriched
172327	K562_polycomb_15667_17	chr4:3022074-3045073	chr4	3032073	3035073	144.00929790253886	1.933244989937566	1.0146138174141814e-11	21.25351395260628	CUT&Tag Enriched
172328	K562_polycomb_120_7	chr1:5755141-5778140	chr1	5765140	5768140	98.25568449944836	2.1937759590932586	2.0475234028601178e-10	21.254993168550307	CUT&Tag Enriched
172329	K562_polycomb_2329_26	chr10:502661-525660	chr10	512660	515660	105.83992797218104	2.256357884431915	3.794516489980217e-10	21.25679463445825	CUT&Tag Enriched
172330	K562_polycomb_10828_23	chr19:48055144-48078143	chr19	48065143	48068143	90.98108668196498	2.1788247133228795	1.7433510004048951e-10	21.262311888659344	CUT&Tag Enriched
172331	K562_polycomb_683_23	chr1:41572530-41595529	chr1	41582529	41585529	124.2187502127632	2.010083454717509	2.636994250801767e-11	21.264453400631698	CUT&Tag Enriched
172332	K562_polycomb_7394_5	chr15:89402370-89425369	chr15	89412369	89415369	83.68111929575126	2.1320749551189904	1.061970691920858e-10	21.26507567712941	CUT&Tag Enriched
172333	K562_polycomb_2863_25	chr10:69919245-69942244	chr10	69929244	69932244	94.69486138287904	2.122673842050772	9.550429349988008e-11	21.26914329617192	CUT&Tag Enriched
172334	K562_polycomb_9958_20	chr18:74405366-74428365	chr18	74415365	74418365	84.38364739989667	2.142582798217021	1.1784403862535254e-10	21.27304550695984	CUT&Tag Enriched
172335	K562_polycomb_3712_7	chr11:17415054-17438053	chr11	17425053	17428053	86.49559918457841	2.227428140600282	2.8108127144336306e-10	21.27454058069988	CUT&Tag Enriched
172336	K562_polycomb_7210_34	chr15:73725260-73748259	chr15	73735259	73738259	73.17251708822414	2.169722918833841	1.5597743140444692e-10	21.27833865376803	CUT&Tag Enriched
172337	K562_polycomb_790_20	chr1:53415929-53438928	chr1	53425928	53428928	61.18867751112232	2.3048459794215637	5.852502134071061e-10	21.279855637024987	CUT&Tag Enriched
172338	K562_polycomb_15167_10	chr3:122960354-122983353	chr3	122970353	122973353	96.6090757766744	2.06294340236681	4.826118966719082e-11	21.282153393948796	CUT&Tag Enriched
172339	K562_polycomb_680_8	chr1:41457730-41480729	chr1	41467729	41470729	99.8809430346532	2.239621005272517	3.1435578989332105e-10	21.282174494109515	CUT&Tag Enriched
172340	K562_polycomb_3394_16	chr10:130037537-130060536	chr10	130047536	130050536	77.13309988317995	2.1539881962069978	1.3098483103493308e-10	21.287389302651995	CUT&Tag Enriched
172341	K562_polycomb_3310_46	chr10:122189086-122212085	chr10	122199085	122202085	26.28365319439741	2.7849085526775603	2.270368679420579e-8	21.287572547962316	CUT&Tag Enriched
172342	K562_polycomb_8091_25	chr16:66352898-66375897	chr16	66362897	66365897	95.01118917203696	2.1075331498701333	7.921232616861891e-11	21.288629097096393	CUT&Tag Enriched
172343	K562_polycomb_5919_133	chr13:98415547-98438546	chr13	98425546	98428546	79.75335803124584	2.136322135438536	1.0784730729400789e-10	21.293130107275648	CUT&Tag Enriched
172344	K562_polycomb_6667_3	chr14:104193664-104216663	chr14	104203663	104206663	29.579995078984417	2.781261426678222	2.204328710070256e-8	21.295350122691392	CUT&Tag Enriched
172345	K562_polycomb_8467_17	chr17:6693282-6716281	chr17	6703281	6706281	74.88811022951464	2.5822272243067026	5.661081113580534e-9	21.29588774869593	CUT&Tag Enriched
172346	K562_polycomb_5974_67	chr13:111500854-111523853	chr13	111510853	111513853	76.73283754901477	2.4530108205333256	2.0816455927171516e-9	21.296042080294573	CUT&Tag Enriched
172347	K562_polycomb_17610_35	chr5:178334200-178357199	chr5	178344199	178347199	89.27040053521428	2.09260210765301	6.643257682330248e-11	21.29770676433264	CUT&Tag Enriched
172348	K562_polycomb_13539_9	chr21:39000675-39023674	chr21	39010674	39013674	110.12304142661144	2.374149557021256	1.0672613181915063e-9	21.300226979145055	CUT&Tag Enriched
172349	K562_polycomb_4591_25	chr12:6076435-6099434	chr12	6086434	6089434	100.11965425818488	2.104392162198652	7.547025223216495e-11	21.301129267410637	CUT&Tag Enriched
172350	K562_polycomb_9317_21	chr17:62754840-62777839	chr17	62764839	62767839	98.751148978609	2.1916079043162764	1.9075124779777635e-10	21.301404499661146	CUT&Tag Enriched
172351	K562_polycomb_7892_5	chr16:29303080-29326079	chr16	29313079	29316079	68.80199655866312	2.507484054919799	3.186860328815908e-9	21.30518172277449	CUT&Tag Enriched
172352	K562_polycomb_6391_30	chr14:69324484-69347483	chr14	69334483	69337483	90.37259601954572	2.139709798490142	1.1005246689792946e-10	21.308086523756028	CUT&Tag Enriched
172353	K562_polycomb_398_2	chr1:22532108-22555107	chr1	22542107	22545107	132.5983453498995	2.082763056865222	5.87843121629719e-11	21.30820431540136	CUT&Tag Enriched
172354	K562_polycomb_10014_97	chr18:78755001-78778000	chr18	78765000	78768000	66.00088201291055	2.258408472664794	3.6624479998833934e-10	21.310858468449105	CUT&Tag Enriched
172355	K562_polycomb_18032_7	chr6:36937425-36960424	chr6	36947424	36950424	152.0225940409773	1.9895589273699072	1.9425889717283693e-11	21.311397369440833	CUT&Tag Enriched
172356	K562_polycomb_3712_31	chr11:17487054-17510053	chr11	17497053	17500053	84.51657382418766	2.199536195567912	2.045380245800589e-10	21.311803168148767	CUT&Tag Enriched
172357	K562_polycomb_9360_10	chr17:66982885-67005884	chr17	66992884	66995884	109.16294819428124	2.070560077021842	5.094988950000578e-11	21.311978272412173	CUT&Tag Enriched
172358	K562_polycomb_18938_21	chr7:4933770-4956769	chr7	4943769	4946769	102.65530033163252	2.1662721900467905	1.4494791671091726e-10	21.31349287633731	CUT&Tag Enriched
172359	K562_polycomb_22109_22	chr9:130297122-130320121	chr9	130307121	130310121	65.84346123419635	2.2414694082082263	3.0943747044742667e-10	21.31508992930813	CUT&Tag Enriched
172360	K562_polycomb_403_8	chr1:22792108-22815107	chr1	22802107	22805107	81.72075431362369	2.179713281051612	1.6611265462537308e-10	21.316718077402484	CUT&Tag Enriched
172361	K562_polycomb_8033_15	chr16:56552889-56575888	chr16	56562888	56565888	120.65868662011378	2.03905111490119	3.5042634217306006e-11	21.319101663005426	CUT&Tag Enriched
172362	K562_polycomb_21910_10	chr9:109202521-109225520	chr9	109212520	109215520	119.72658317058244	2.020683760171251	2.8058567940475623e-11	21.322122679230535	CUT&Tag Enriched
172363	K562_polycomb_7420_33	chr15:92381371-92404370	chr15	92391370	92394370	86.61734058451303	2.2369777800499553	2.937737471361004e-10	21.322843157206666	CUT&Tag Enriched
172364	K562_polycomb_11271_5	chr2:11505075-11528074	chr2	11515074	11518074	114.6303723434224	2.0782730580825532	5.4849728307506126e-11	21.324797230482524	CUT&Tag Enriched
172365	K562_polycomb_22702_3	chrX:69116158-69139157	chrX	69126157	69129157	64.77078537832958	2.226984075364456	2.65615746418585e-10	21.325034257917626	CUT&Tag Enriched
172366	K562_polycomb_14341_52	chr22:44383521-44406520	chr22	44393520	44396520	70.11451811433504	2.190521519516083	1.836053869434879e-10	21.327168505802067	CUT&Tag Enriched
172367	K562_polycomb_9490_26	chr17:78549919-78572918	chr17	78559918	78562918	157.0524479924329	1.9603973574636209	1.3189547151558564e-11	21.328672583681094	CUT&Tag Enriched
172368	K562_polycomb_1063_9	chr1:110224979-110247978	chr1	110234978	110237978	127.570786332292	1.9737638446749295	1.5553442009551297e-11	21.332782053078855	CUT&Tag Enriched
172369	K562_polycomb_6595_11	chr14:99341264-99364263	chr14	99351263	99354263	80.41431676744392	2.277176507260646	4.2672695159742126e-10	21.336802129685264	CUT&Tag Enriched
172370	K562_polycomb_21092_10	chr8:97910373-97933372	chr8	97920372	97923372	165.6367526372608	1.946050777292754	1.078339165263255e-11	21.34281491932956	CUT&Tag Enriched
172371	K562_polycomb_13634_13	chr21:45031086-45054085	chr21	45041085	45044085	142.1005165512488	2.048845857596824	3.8260767706128826e-11	21.343331970418845	CUT&Tag Enriched
172372	K562_polycomb_12283_12	chr2:172223673-172246672	chr2	172233672	172236672	216.82678432929828	1.841479100887522	2.5572368127341255e-12	21.34684753251455	CUT&Tag Enriched
172373	K562_polycomb_15167_25	chr3:123005354-123028353	chr3	123015353	123018353	80.1264430364909	2.232184392068469	2.7282077006168623e-10	21.348885123631625	CUT&Tag Enriched
172374	K562_polycomb_2263_7	chr1:235909101-235932100	chr1	235919100	235922100	139.4945081891988	1.9603105242395409	1.2799212108595687e-11	21.353303340581014	CUT&Tag Enriched
172375	K562_polycomb_4888_4	chr12:52510617-52533616	chr12	52520616	52523616	104.29477603203227	2.1264798123701847	9.083360799813004e-11	21.353585960060997	CUT&Tag Enriched
172376	K562_polycomb_8493_8	chr17:8899684-8922683	chr17	8909683	8912683	74.82022766645063	2.3037620785179382	5.35859281704418e-10	21.358061296510463	CUT&Tag Enriched
172377	K562_polycomb_8316_31	chr16:86502795-86525794	chr16	86512794	86515794	113.05266863397044	2.0510743043170088	3.8563782776417126e-11	21.359519375018003	CUT&Tag Enriched
172378	K562_polycomb_7596_2	chr16:4942200-4965199	chr16	4952199	4955199	77.86273015674561	2.1662954443266984	1.3793425705246763e-10	21.360383322672124	CUT&Tag Enriched
172379	K562_polycomb_8584_3	chr17:16830887-16853886	chr17	16840886	16843886	26.794396744640984	3.027693268143407	8.809003260869353e-8	21.360597722455854	CUT&Tag Enriched
172380	K562_polycomb_13828_3	chr22:21019912-21042911	chr22	21029911	21032911	372.27624660212024	1.9043159597752155	6.001519293506504e-12	21.369736280711788	CUT&Tag Enriched
172381	K562_polycomb_6668_8	chr14:104273064-104296063	chr14	104283063	104286063	28.559573548757044	2.7575018520143777	1.7745843070526605e-8	21.37313037919233	CUT&Tag Enriched
172382	K562_polycomb_15771_11	chr4:8840675-8863674	chr4	8850674	8853674	79.63992724996068	2.4533165069621665	1.939028589139092e-9	21.374313467269978	CUT&Tag Enriched
172383	K562_polycomb_12095_1	chr2:127633026-127656025	chr2	127643025	127646025	116.84004784809304	2.0858337473177615	5.655333230604294e-11	21.374668513370445	CUT&Tag Enriched
172384	K562_polycomb_12725_3	chr2:240757384-240780383	chr2	240767383	240770383	35.923150913104166	2.568600464200294	4.769314780397409e-9	21.374721813813576	CUT&Tag Enriched
172385	K562_polycomb_4174_5	chr11:77115555-77138554	chr11	77125554	77128554	91.11014570067474	2.123193073361252	8.557699975239411e-11	21.37554976278473	CUT&Tag Enriched
172386	K562_polycomb_22038_43	chr9:126409722-126432721	chr9	126419721	126422721	124.57556890660273	1.987389372315065	1.7531167670900082e-11	21.37673601638498	CUT&Tag Enriched
172387	K562_polycomb_10457_14	chr19:29003094-29026093	chr19	29013093	29016093	101.27566970507978	2.1604900183598086	1.2727713110661575e-10	21.37858803853995	CUT&Tag Enriched
172388	K562_polycomb_13158_9	chr20:46326963-46349962	chr20	46336962	46339962	113.58348305338396	2.029586324113812	2.9258876928026397e-11	21.379139410912394	CUT&Tag Enriched
172389	K562_polycomb_20485_36	chr8:10935491-10958490	chr8	10945490	10948490	96.36814477879444	2.0923477688564844	6.056005813992616e-11	21.37921973245391	CUT&Tag Enriched
172390	K562_polycomb_15697_13	chr4:4367074-4390073	chr4	4377073	4380073	132.5190719244061	2.0648127760292176	4.389203133397288e-11	21.386534375952138	CUT&Tag Enriched
172391	K562_polycomb_11676_103	chr2:70611069-70634068	chr2	70621068	70624068	61.26237432253135	2.261300859201188	3.4829369512826486e-10	21.387506512018525	CUT&Tag Enriched
172392	K562_polycomb_9341_10	chr17:65192883-65215882	chr17	65202882	65205882	142.82270775610036	1.9691944273201227	1.3715440556699422e-11	21.390946001356827	CUT&Tag Enriched
172393	K562_polycomb_2368_9	chr10:3188009-3211008	chr10	3198008	3201008	132.20607758279752	1.9953590816342264	1.9039122834208055e-11	21.39095384497551	CUT&Tag Enriched
172394	K562_polycomb_9848_3	chr18:49604831-49627830	chr18	49614830	49617830	65.21835933972453	2.366020906785382	9.096685213967388e-10	21.39147144889822	CUT&Tag Enriched
172395	K562_polycomb_11344_4	chr2:20651041-20674040	chr2	20661040	20664040	90.07347758685682	2.106595786758286	7.002394253656192e-11	21.391960814239884	CUT&Tag Enriched
172396	K562_polycomb_20935_5	chr8:66496766-66519765	chr8	66506765	66509765	111.51443596805647	2.015363754997723	2.4197311051136548e-11	21.395570986601424	CUT&Tag Enriched
172397	K562_polycomb_16813_2	chr5:53472171-53495170	chr5	53482170	53485170	142.4274312403466	2.007930697031048	2.20820571546172e-11	21.396430134820402	CUT&Tag Enriched
172398	K562_polycomb_14802_9	chr3:46881911-46904910	chr3	46891910	46894910	281.19622747507435	3.7117131583717264	1.7154280745161077e-6	21.400355408216946	CUT&Tag Enriched
172399	K562_polycomb_2102_23	chr1:223471859-223494858	chr1	223481858	223484858	136.35494900934503	2.012329674695917	2.317640472267914e-11	21.40103338997439	CUT&Tag Enriched
172400	K562_polycomb_12090_35	chr2:127179825-127202824	chr2	127189824	127192824	92.60365799697826	2.1098083731037307	7.18295645385292e-11	21.401256372054416	CUT&Tag Enriched
172401	K562_polycomb_14800_2	chr3:46839511-46862510	chr3	46849510	46852510	88.0069237013965	2.2352942075371223	2.6633739641940063e-10	21.401976054809545	CUT&Tag Enriched
172402	K562_polycomb_13198_5	chr20:49585064-49608063	chr20	49595063	49598063	102.53265109656982	2.162080874723383	1.2613419383063778e-10	21.402800001382715	CUT&Tag Enriched
172403	K562_polycomb_9770_1	chr18:36288638-36311637	chr18	36298637	36301637	139.19122680376964	2.043412835957952	3.3525513327027833e-11	21.403982285327213	CUT&Tag Enriched
172404	K562_polycomb_8329_34	chr16:87671195-87694194	chr16	87681194	87684194	68.73861322167508	2.442581120117563	1.7257674621653727e-9	21.40438164670576	CUT&Tag Enriched
172405	K562_polycomb_9425_17	chr17:74709662-74732661	chr17	74719661	74722661	104.68675431017208	2.054643953879328	3.819945918629442e-11	21.405163156343473	CUT&Tag Enriched
172406	K562_polycomb_13587_24	chr21:43340921-43363920	chr21	43350920	43353920	139.48002126285672	1.9601646705632765	1.2016948922801103e-11	21.405401574571123	CUT&Tag Enriched
172407	K562_polycomb_20224_25	chr7:155520306-155543305	chr7	155530305	155533305	237.36098177313835	1.832995171919193	2.099226207425267e-12	21.405609031765135	CUT&Tag Enriched
172408	K562_polycomb_10037_4	chr19:354601-377600	chr19	364600	367600	156.37181433778002	2.0741168956552385	4.7823503127758726e-11	21.405630171502196	CUT&Tag Enriched
172409	K562_polycomb_2329_17	chr10:475661-498660	chr10	485660	488660	119.42117064463372	1.9974936880070753	1.9158078830255395e-11	21.40843431831161	CUT&Tag Enriched
172410	K562_polycomb_1840_32	chr1:201109873-201132872	chr1	201119872	201122872	153.30047473157092	1.922625947097308	7.325410758215303e-12	21.408762956828422	CUT&Tag Enriched
172411	K562_polycomb_19276_35	chr7:45246802-45269801	chr7	45256801	45259801	74.95413766669245	2.5298800204379535	3.441173933101955e-9	21.411116817884196	CUT&Tag Enriched
172412	K562_polycomb_19703_46	chr7:101489320-101512319	chr7	101499319	101502319	125.44247334888983	1.984599074367123	1.6241354880601158e-11	21.41258908378309	CUT&Tag Enriched
172413	K562_polycomb_3855_2	chr11:44933250-44956249	chr11	44943249	44946249	63.18452785170505	2.271433692772811	3.7395786792229884e-10	21.413208203667466	CUT&Tag Enriched
172414	K562_polycomb_8584_9	chr17:16848887-16871886	chr17	16858886	16861886	29.48529983546231	2.7884688051087534	2.0893685376666483e-8	21.41539845487448	CUT&Tag Enriched
172415	K562_polycomb_17470_4	chr5:160268594-160291593	chr5	160278593	160281593	99.77927250388854	2.1488557198039033	1.078817264685867e-10	21.417756940452	CUT&Tag Enriched
172416	K562_polycomb_5504_5	chr12:132171856-132194855	chr12	132181855	132184855	89.38957357578188	2.296751206454885	4.700431099998158e-10	21.423779011663747	CUT&Tag Enriched
172417	K562_polycomb_7508_7	chr15:101369396-101392395	chr15	101379395	101382395	70.35896476234011	2.2011924614231857	1.8445937004680512e-10	21.42662595139114	CUT&Tag Enriched
172418	K562_polycomb_5671_1	chr13:30793264-30816263	chr13	30803263	30806263	81.03333465242359	2.344553833093274	7.233891202380354e-10	21.43069447830488	CUT&Tag Enriched
172419	K562_polycomb_8319_23	chr16:86721595-86744594	chr16	86731594	86734594	108.19431354384996	2.0467710936738532	3.355781509267683e-11	21.43830273169159	CUT&Tag Enriched
172420	K562_polycomb_11551_35	chr2:45882062-45905061	chr2	45892061	45895061	96.13702718867124	2.1130621276717223	7.148782126303964e-11	21.438637987499817	CUT&Tag Enriched
172421	K562_polycomb_7779_8	chr16:19860079-19883078	chr16	19870078	19873078	75.62946446840809	2.276541349913816	3.8249013656413487e-10	21.439054430804227	CUT&Tag Enriched
172422	K562_polycomb_7877_27	chr16:28067080-28090079	chr16	28077079	28080079	97.85294552279376	2.0629936540143317	4.0519692766669025e-11	21.43931879586182	CUT&Tag Enriched
172423	K562_polycomb_9806_8	chr18:46335438-46358437	chr18	46345437	46348437	61.51754221342122	2.2553028104366364	3.1102002674834924e-10	21.44164114377226	CUT&Tag Enriched
172424	K562_polycomb_3410_70	chr10:131803865-131826864	chr10	131813864	131816864	68.2066212059863	2.3597523285691957	8.140455463463196e-10	21.448617884477752	CUT&Tag Enriched
172425	K562_polycomb_15921_7	chr4:41865584-41888583	chr4	41875583	41878583	111.36008678581088	2.0928885452354984	5.6280740153547184e-11	21.4513545668427	CUT&Tag Enriched
172426	K562_polycomb_22755_5	chrX:74412766-74435765	chrX	74422765	74425765	48.10069243648797	2.416330819721481	1.3214298667692107e-9	21.454494743548384	CUT&Tag Enriched
172427	K562_polycomb_3729_10	chr11:18716654-18739653	chr11	18726653	18729653	76.59761194518104	2.1714814864287444	1.3141685538980315e-10	21.457166260359816	CUT&Tag Enriched
172428	K562_polycomb_7497_1	chr15:100909596-100932595	chr15	100919595	100922595	137.96862891528227	2.0780295471536565	4.7145523205148754e-11	21.45889584507268	CUT&Tag Enriched
172429	K562_polycomb_7244_32	chr15:76143060-76166059	chr15	76153059	76156059	125.0991777332566	2.0101054967218985	2.1069660105600548e-11	21.460574684527934	CUT&Tag Enriched
172430	K562_polycomb_14503_11	chr3:10440317-10463316	chr3	10450316	10453316	108.6099540821076	2.043458145047774	3.1270118976636125e-11	21.466263117132804	CUT&Tag Enriched
172431	K562_polycomb_15995_8	chr4:56643835-56666834	chr4	56653834	56656834	127.18640852236976	2.1598426469058136	1.1506447978997832e-10	21.4668028971262	CUT&Tag Enriched
172432	K562_polycomb_13210_19	chr20:51008864-51031863	chr20	51018863	51021863	131.44563546936206	1.9633588596367504	1.1620549080030364e-11	21.46888413623044	CUT&Tag Enriched
172433	K562_polycomb_21296_22	chr8:133236958-133259957	chr8	133246957	133249957	86.49117569932517	2.1820657069182996	1.447774676059635e-10	21.469996980734102	CUT&Tag Enriched
172434	K562_polycomb_1599_11	chr1:160129011-160152010	chr1	160139010	160142010	153.78578454669957	2.015427273422884	2.2217716851305188e-11	21.470952525385	CUT&Tag Enriched
172435	K562_polycomb_12128_31	chr2:129786428-129809427	chr2	129796427	129799427	81.82638454817001	2.265810978386128	3.337791261508185e-10	21.47205024220926	CUT&Tag Enriched
172436	K562_polycomb_15169_30	chr3:123422354-123445353	chr3	123432353	123435353	73.19065767200804	2.196117513420991	1.6654175698735528e-10	21.47468428226054	CUT&Tag Enriched
172437	K562_polycomb_22738_2	chrX:71898951-71921950	chrX	71908950	71911950	65.76715660779028	2.231173159898257	2.368062772291654e-10	21.476395516637332	CUT&Tag Enriched
172438	K562_polycomb_11571_27	chr2:47639262-47662261	chr2	47649261	47652261	114.42834322111324	2.025722988485449	2.4995212290537296e-11	21.47700514734131	CUT&Tag Enriched
172439	K562_polycomb_5999_4	chr13:113645686-113668685	chr13	113655685	113658685	98.94493955871964	2.1697575576314136	1.2634069876124028e-10	21.477251288938017	CUT&Tag Enriched
172440	K562_polycomb_4575_16	chr12:4799235-4822234	chr12	4809234	4812234	45.07443286541175	2.7332988200057873	1.3868317392203857e-8	21.47819715047559	CUT&Tag Enriched
172441	K562_polycomb_10473_16	chr19:30079894-30102893	chr19	30089893	30092893	84.754452953414	2.1786280429802267	1.382701100821227e-10	21.479685790239103	CUT&Tag Enriched
172442	K562_polycomb_11515_32	chr2:42018061-42041060	chr2	42028060	42031060	103.58892629808616	2.0519953796248376	3.4049770128125396e-11	21.480053328230674	CUT&Tag Enriched
172443	K562_polycomb_4462_7	chr11:126488906-126511905	chr11	126498905	126501905	120.31218140069528	2.008501538602457	2.0199644092552182e-11	21.480233598293353	CUT&Tag Enriched
172444	K562_polycomb_13539_5	chr21:38988675-39011674	chr21	38998674	39001674	130.3751862226526	2.256498811595112	3.02111992965083e-10	21.481489671667347	CUT&Tag Enriched
172445	K562_polycomb_17553_14	chr5:174304198-174327197	chr5	174314197	174317197	93.68705509572985	2.1108070456360863	6.623307983993505e-11	21.48574671207488	CUT&Tag Enriched
172446	K562_polycomb_13221_23	chr20:51823862-51846861	chr20	51833861	51836861	61.9856508254577	2.3608838573010975	7.909042244949943e-10	21.488472366822446	CUT&Tag Enriched
172447	K562_polycomb_10886_3	chr19:51105144-51128143	chr19	51115143	51118143	137.98098362584747	1.960135612570456	1.0870773174286272e-11	21.49041637026028	CUT&Tag Enriched
172448	K562_polycomb_9201_2	chr17:49888237-49911236	chr17	49898236	49901236	92.32138793666812	2.1076791767170446	6.326000026181963e-11	21.49594763357705	CUT&Tag Enriched
172449	K562_polycomb_5988_4	chr13:112943087-112966086	chr13	112953086	112956086	91.93284956783071	2.117086459187993	7.011542389248793e-11	21.497290607797225	CUT&Tag Enriched
172450	K562_polycomb_3661_24	chr11:13267254-13290253	chr11	13277253	13280253	79.50678707753028	2.2690596028113186	3.3522453589314836e-10	21.498577790544882	CUT&Tag Enriched
172451	K562_polycomb_9045_17	chr17:39095548-39118547	chr17	39105547	39108547	139.45142919733516	2.0212750268317032	2.308688942024485e-11	21.49956384043069	CUT&Tag Enriched
172452	K562_polycomb_7568_1	chr16:3021800-3044799	chr16	3031799	3034799	98.11184281194818	2.1857963197054193	1.457084272726849e-10	21.500619005748693	CUT&Tag Enriched
172453	K562_polycomb_3346_34	chr10:125253832-125276831	chr10	125263831	125266831	92.26550334577368	2.1610219693803825	1.1229272660361314e-10	21.501408721319322	CUT&Tag Enriched
172454	K562_polycomb_22184_24	chr9:134275755-134298754	chr9	134285754	134288754	93.9046693354618	2.2004511721351125	1.6910767402901707e-10	21.502449484934242	CUT&Tag Enriched
172455	K562_polycomb_7397_2	chr15:89480170-89503169	chr15	89490169	89493169	81.69274430907535	2.177638300060364	1.334102576316923e-10	21.50376615418002	CUT&Tag Enriched
172456	K562_polycomb_9226_12	chr17:50522840-50545839	chr17	50532839	50535839	115.66139683703292	2.2144396099206403	1.9412107492522223e-10	21.506476529447216	CUT&Tag Enriched
172457	K562_polycomb_13016_32	chr20:36401798-36424797	chr20	36411797	36414797	118.59497085516762	2.0536502961366008	3.3687470699716057e-11	21.506917611791554	CUT&Tag Enriched
172458	K562_polycomb_19276_21	chr7:45204802-45227801	chr7	45214801	45217801	91.31149362900116	2.10021331458637	5.7446145948454225e-11	21.507736614772732	CUT&Tag Enriched
172459	K562_polycomb_17394_2	chr5:150650239-150673238	chr5	150660238	150663238	101.53301425031611	2.0902674496759888	5.129429995713861e-11	21.508707604791038	CUT&Tag Enriched
172460	K562_polycomb_17992_1	chr6:33900624-33923623	chr6	33910623	33913623	77.93293104584451	2.211184474872099	1.871474176316347e-10	21.50999606995537	CUT&Tag Enriched
172461	K562_polycomb_20733_9	chr8:38490683-38513682	chr8	38500682	38503682	72.23064701530963	2.335751109256114	6.17120901708544e-10	21.511402890167805	CUT&Tag Enriched
172462	K562_polycomb_20732_12	chr8:38431483-38454482	chr8	38441482	38444482	124.2530813671299	2.014538587668119	2.098145408446909e-11	21.511574263610118	CUT&Tag Enriched
172463	K562_polycomb_17205_16	chr5:134044110-134067109	chr5	134054109	134057109	104.41344583549832	2.0426744232738865	2.939284301597903e-11	21.51295352571107	CUT&Tag Enriched
172464	K562_polycomb_7082_64	chr15:62831202-62854201	chr15	62841201	62844201	123.1703186779875	1.9905219679567017	1.5551395103929665e-11	21.514020532936485	CUT&Tag Enriched
172465	K562_polycomb_3000_11	chr10:84234445-84257444	chr10	84244444	84247444	132.1153420430571	1.984066264754577	1.4316762509873755e-11	21.51552246075317	CUT&Tag Enriched
172466	K562_polycomb_15168_9	chr3:123291354-123314353	chr3	123301353	123304353	67.6097233363872	2.458432213243115	1.76892345997229e-9	21.516914031534522	CUT&Tag Enriched
172467	K562_polycomb_3390_36	chr10:129925737-129948736	chr10	129935736	129938736	44.96621454368339	2.724175305235617	1.2621642603146748e-8	21.517945062852412	CUT&Tag Enriched
172468	K562_polycomb_3310_30	chr10:122141086-122164085	chr10	122151085	122154085	76.18944676083021	2.2063909664952215	1.7676089118464971e-10	21.51807902664621	CUT&Tag Enriched
172469	K562_polycomb_21962_9	chr9:114170321-114193320	chr9	114180320	114183320	66.02889201745889	2.2573119761568283	2.9236680032535423e-10	21.521374783370195	CUT&Tag Enriched
172470	K562_polycomb_11764_11	chr2:85153678-85176677	chr2	85163677	85166677	120.02204794582951	2.028000292412382	2.4336998474536776e-11	21.524653597404065	CUT&Tag Enriched
172471	K562_polycomb_17571_7	chr5:175808998-175831997	chr5	175818997	175821997	102.99051880457074	2.0806462774796266	4.515413514008e-11	21.52491507686846	CUT&Tag Enriched
172472	K562_polycomb_7207_35	chr15:73323660-73346659	chr15	73333659	73336659	62.87053811639704	2.255502589297927	2.8420333648910934e-10	21.531864120614156	CUT&Tag Enriched
172473	K562_polycomb_18699_7	chr6:158653569-158676568	chr6	158663568	158666568	234.2998199798375	1.832752428978087	1.7804438587682769e-12	21.533872826735358	CUT&Tag Enriched
172474	K562_polycomb_14841_16	chr3:50471570-50494569	chr3	50481569	50484569	61.26981339124544	2.480047542074056	2.075091139695327e-9	21.534160609495125	CUT&Tag Enriched
172475	K562_polycomb_15107_6	chr3:113198554-113221553	chr3	113208553	113211553	98.26975442869244	2.2560584303440843	2.8345555753030416e-10	21.53975175795981	CUT&Tag Enriched
172476	K562_polycomb_9621_54	chr18:8389603-8412602	chr18	8399602	8402602	117.49650476910074	2.126954223223196	7.437769771192132e-11	21.54297765829844	CUT&Tag Enriched
172477	K562_polycomb_4892_8	chr12:52811017-52834016	chr12	52821016	52824016	90.77080978882316	2.1401993883622423	8.564578024856258e-11	21.546016524994933	CUT&Tag Enriched
172478	K562_polycomb_8457_34	chr17:6065881-6088880	chr17	6075880	6078880	61.749143312831	2.4766147615638214	1.991495310447546e-9	21.54858101287513	CUT&Tag Enriched
172479	K562_polycomb_21815_45	chr9:96148719-96171718	chr9	96158718	96161718	104.01598533665458	2.279852556863173	3.5145421309030867e-10	21.554025294501507	CUT&Tag Enriched
172480	K562_polycomb_6449_24	chr14:76872258-76895257	chr14	76882257	76885257	65.0189416967842	2.2621972708956366	2.9582886075741645e-10	21.55638608251674	CUT&Tag Enriched
172481	K562_polycomb_20625_11	chr8:22981088-23004087	chr8	22991087	22994087	118.50549490601136	2.0824295314415076	4.447559721294547e-11	21.557056893619816	CUT&Tag Enriched
172482	K562_polycomb_11907_20	chr2:101974339-101997338	chr2	101984338	101987338	95.91835421348856	2.2359521710620607	2.2785449214753038e-10	21.5598164343345	CUT&Tag Enriched
172483	K562_polycomb_2449_52	chr10:12493002-12516001	chr10	12503001	12506001	129.9420597319697	1.994661493670522	1.5529987900489348e-11	21.559954763861533	CUT&Tag Enriched
172484	K562_polycomb_10426_6	chr19:18800992-18823991	chr19	18810991	18813991	128.5647634948951	2.0012436826889624	1.6843610346965335e-11	21.560528523902303	CUT&Tag Enriched
172485	K562_polycomb_8282_44	chr16:84348195-84371194	chr16	84358194	84361194	162.41619299548614	1.9561516847563287	9.491829176912898e-12	21.561975536833998	CUT&Tag Enriched
172486	K562_polycomb_16626_3	chr5:6405288-6428287	chr5	6415287	6418287	110.57383471436032	2.0446454917268984	2.845133167621466e-11	21.562621578114396	CUT&Tag Enriched
172487	K562_polycomb_15741_66	chr4:7521074-7544073	chr4	7531073	7534073	73.03304287296945	2.208069435907439	1.7160763715241027e-10	21.562821235404787	CUT&Tag Enriched
172488	K562_polycomb_1564_5	chr1:157169811-157192810	chr1	157179810	157182810	96.4697955817441	2.069071079481492	3.78703247832115e-11	21.563240076589736	CUT&Tag Enriched
172489	K562_polycomb_511_16	chr1:30630754-30653753	chr1	30640753	30643753	124.13015870654829	1.9927434232486887	1.5015771952485517e-11	21.568363459515833	CUT&Tag Enriched
172490	K562_polycomb_15687_37	chr4:3711274-3734273	chr4	3721273	3724273	51.710774023050845	2.5090135615975844	2.5292281892263094e-9	21.570019663224773	CUT&Tag Enriched
172491	K562_polycomb_4545_15	chr12:492635-515634	chr12	502634	505634	97.65227878845003	2.1701358160107356	1.1409643760414358e-10	21.577069957636244	CUT&Tag Enriched
172492	K562_polycomb_14821_1	chr3:48578368-48601367	chr3	48588367	48591367	67.3466723231267	2.330075083632687	5.475855308624912e-10	21.58010231449397	CUT&Tag Enriched
172493	K562_polycomb_22171_14	chr9:133663079-133686078	chr9	133673078	133676078	117.5985202205124	2.0084956333165573	1.795824173788829e-11	21.582764207659284	CUT&Tag Enriched
172494	K562_polycomb_18006_7	chr6:35203824-35226823	chr6	35213823	35216823	158.776460607951	2.088408979817407	4.6220532091197076e-11	21.584051517582683	CUT&Tag Enriched
172495	K562_polycomb_21911_10	chr9:109305321-109328320	chr9	109315320	109318320	146.47185002862304	2.030985170801519	2.3515256053119728e-11	21.586631120446945	CUT&Tag Enriched
172496	K562_polycomb_10079_17	chr19:2675603-2698602	chr19	2685602	2688602	93.51368088675903	2.2574607832967555	2.7333682221997483e-10	21.588778905388864	CUT&Tag Enriched
172497	K562_polycomb_1550_1	chr1:156420809-156443808	chr1	156430808	156433808	112.17518095611514	2.0432650493567968	2.6925784231695313e-11	21.596967564992376	CUT&Tag Enriched
172498	K562_polycomb_21092_21	chr8:97943373-97966372	chr8	97953372	97956372	100.32015036439094	2.0846323110297296	4.330929634947887e-11	21.603917833805202	CUT&Tag Enriched
172499	K562_polycomb_15149_15	chr3:120441554-120464553	chr3	120451553	120454553	90.99010428060907	2.1624118049578387	1.0178007016044517e-10	21.607548037361493	CUT&Tag Enriched
172500	K562_polycomb_3679_12	chr11:14241855-14264854	chr11	14251854	14254854	101.71096967967182	2.0786046965274396	4.021054341588241e-11	21.608467819411597	CUT&Tag Enriched
172501	K562_polycomb_8185_1	chr16:74734303-74757302	chr16	74744302	74747302	72.22204641376354	2.233311160851175	2.1101571480233847e-10	21.608815747464913	CUT&Tag Enriched
172502	K562_polycomb_22188_28	chr9:134819355-134842354	chr9	134829354	134832354	83.93124901959374	2.257249502735811	2.6696932483697454e-10	21.609865327418547	CUT&Tag Enriched
172503	K562_polycomb_2871_26	chr10:70495645-70518644	chr10	70505644	70508644	126.15371300533948	2.0119706909825275	1.8121058479833732e-11	21.61221984134574	CUT&Tag Enriched
172504	K562_polycomb_22191_15	chr9:135266155-135289154	chr9	135276154	135279154	89.86473004544635	2.2168063434314305	1.7810150522799692e-10	21.61238193087326	CUT&Tag Enriched
172505	K562_polycomb_3373_41	chr10:128067337-128090336	chr10	128077336	128080336	81.0652846329386	2.1897710723048216	1.3482774859660206e-10	21.613523804288246	CUT&Tag Enriched
172506	K562_polycomb_4407_5	chr11:120222892-120245891	chr11	120232891	120235891	117.9812153845556	2.1733193176438186	1.1341813755307047e-10	21.614350618011414	CUT&Tag Enriched
172507	K562_polycomb_18851_1	chr6:170153777-170176776	chr6	170163776	170166776	64.37772863692406	2.4933940120611076	2.133996629618393e-9	21.61973643541694	CUT&Tag Enriched
172508	K562_polycomb_6955_36	chr15:42120003-42143002	chr15	42130002	42133002	105.99950934179844	2.0406259200691053	2.5341868773189305e-11	21.6228015291512	CUT&Tag Enriched
172509	K562_polycomb_7598_7	chr16:5044400-5067399	chr16	5054399	5057399	89.8463197005153	2.1110991739223257	5.7123470684744705e-11	21.624380265283207	CUT&Tag Enriched
172510	K562_polycomb_6429_4	chr14:74531498-74554497	chr14	74541497	74544497	79.71710025586482	2.17927127372604	1.191342715922744e-10	21.62700811110238	CUT&Tag Enriched
172511	K562_polycomb_14057_4	chr22:25028434-25051433	chr22	25038433	25041433	104.05162525980413	2.062242198250629	3.2450401725552434e-11	21.63040456414572	CUT&Tag Enriched
172512	K562_polycomb_14211_6	chr22:37171961-37194960	chr22	37181960	37184960	77.3856994147028	2.3741340625926397	7.696997770164435e-10	21.63709489298174	CUT&Tag Enriched
172513	K562_polycomb_4356_96	chr11:117746686-117769685	chr11	117756685	117759685	103.33161437367076	2.0622265302864404	3.2196140055562656e-11	21.637285348243893	CUT&Tag Enriched
172514	K562_polycomb_12053_23	chr2:121191625-121214624	chr2	121201624	121204624	78.57534509416665	2.218250942913915	1.7550960363218334e-10	21.64058875970324	CUT&Tag Enriched
172515	K562_polycomb_21987_12	chr9:121520522-121543521	chr9	121530521	121533521	83.675288983963	2.207572004845138	1.572269187937697e-10	21.64187275796891	CUT&Tag Enriched
172516	K562_polycomb_14552_4	chr3:13652301-13675300	chr3	13662300	13665300	119.57638771244292	2.0580735975129305	3.0497865304090146e-11	21.64214741998121	CUT&Tag Enriched
172517	K562_polycomb_18870_2	chr7:316035-339034	chr7	326034	329034	174.3953824461894	1.9432417622753029	7.194520546844412e-12	21.653539347985756	CUT&Tag Enriched
172518	K562_polycomb_7019_30	chr15:52257404-52280403	chr15	52267403	52270403	103.03095369624462	2.071647679243365	3.5275741626127886e-11	21.65394676988728	CUT&Tag Enriched
172519	K562_polycomb_19256_58	chr7:43522002-43545001	chr7	43532001	43535001	120.52421428671376	2.074032234337864	3.6131121923581226e-11	21.657290473182915	CUT&Tag Enriched
172520	K562_polycomb_3310_45	chr10:122186086-122209085	chr10	122196085	122199085	60.053683888527274	2.3680097122685275	7.120237983767705e-10	21.661381844412535	CUT&Tag Enriched
172521	K562_polycomb_19169_18	chr7:36006191-36029190	chr7	36016190	36019190	88.68246425125156	2.140486935434337	7.582174979461835e-11	21.66216914913419	CUT&Tag Enriched
172522	K562_polycomb_3852_16	chr11:44851050-44874049	chr11	44861049	44864049	94.53153088718209	2.110704793264974	5.4513706145272666e-11	21.663206596108	CUT&Tag Enriched
172523	K562_polycomb_15540_5	chr3:186244812-186267811	chr3	186254811	186257811	103.09543522431338	2.1240155968948504	6.30675856228721e-11	21.66537071089738	CUT&Tag Enriched
172524	K562_polycomb_6630_6	chr14:101395664-101418663	chr14	101405663	101408663	77.33999288002711	2.2699394839353286	2.8496776332996005e-10	21.667036046316955	CUT&Tag Enriched
172525	K562_polycomb_12980_15	chr20:32051598-32074597	chr20	32061597	32064597	119.249726721049	2.03237986614741	2.1782835373969767e-11	21.669001609779404	CUT&Tag Enriched
172526	K562_polycomb_3940_13	chr11:62181329-62204328	chr11	62191328	62194328	99.3513487501938	2.0958856591100257	4.5743919375525357e-11	21.67075900442413	CUT&Tag Enriched
172527	K562_polycomb_15740_34	chr4:7282274-7305273	chr4	7292273	7295273	52.37201907777379	2.448298546588188	1.4062273418682802e-9	21.67220276115808	CUT&Tag Enriched
172528	K562_polycomb_10732_20	chr19:42156449-42179448	chr19	42166448	42169448	97.3150635179372	2.116997263727656	5.7547996107827915e-11	21.677988035483704	CUT&Tag Enriched
172529	K562_polycomb_9301_27	chr17:61304040-61327039	chr17	61314039	61317039	109.57831530701998	2.0422483344761604	2.4266751203916224e-11	21.67844230373244	CUT&Tag Enriched
172530	K562_polycomb_21398_23	chr8:142011040-142034039	chr8	142021039	142024039	53.33058662274445	2.6922679606728734	8.861324320517029e-9	21.679491436792926	CUT&Tag Enriched
172531	K562_polycomb_4250_4	chr11:94295835-94318834	chr11	94305834	94308834	100.33460466991208	2.144829300465348	7.764457566793515e-11	21.683985892443005	CUT&Tag Enriched
172532	K562_polycomb_22191_26	chr9:135299155-135322154	chr9	135309154	135312154	87.38375209231076	2.2227205087255735	1.7537063686399004e-10	21.68495712875615	CUT&Tag Enriched
172533	K562_polycomb_22731_3	chrX:71202951-71225950	chrX	71212950	71215950	81.60200876933492	2.161272666550506	9.254477851038118e-11	21.685449340325473	CUT&Tag Enriched
172534	K562_polycomb_9472_18	chr17:77583719-77606718	chr17	77593718	77596718	159.03242797232528	2.026739899926309	1.9927793202425987e-11	21.687212974485917	CUT&Tag Enriched
172535	K562_polycomb_3923_3	chr11:61068929-61091928	chr11	61078928	61081928	117.21479337757704	2.00316376224811	1.4831890670647113e-11	21.69186672860539	CUT&Tag Enriched
172536	K562_polycomb_2137_2	chr1:226673300-226696299	chr1	226683299	226686299	160.82172290796436	1.9138042836485776	4.613944683250035e-12	21.694746831695063	CUT&Tag Enriched
172537	K562_polycomb_12682_59	chr2:237639558-237662557	chr2	237649557	237652557	112.32289112445388	2.1548164463905017	8.5257870749585e-11	21.697418940672005	CUT&Tag Enriched
172538	K562_polycomb_7294_9	chr15:78655459-78678458	chr15	78665458	78668458	126.5486248726312	2.0502464076906506	2.6063926168823004e-11	21.699726303860718	CUT&Tag Enriched
172539	K562_polycomb_15864_10	chr4:25075179-25098178	chr4	25085178	25088178	113.02726644441913	2.087874179365942	4.0304752169486214e-11	21.702708278774175	CUT&Tag Enriched
172540	K562_polycomb_17517_1	chr5:171302997-171325996	chr5	171312996	171315996	86.78306881143938	2.157052533461086	8.667325013364022e-11	21.70451047510459	CUT&Tag Enriched
172541	K562_polycomb_9499_54	chr17:79300119-79323118	chr17	79310118	79313118	79.91844818419125	2.1506910138867905	8.083007463083425e-11	21.705692100684374	CUT&Tag Enriched
172542	K562_polycomb_5228_2	chr12:109708996-109731995	chr12	109718995	109721995	75.44469148694151	2.2971072333546285	3.548052277903577e-10	21.707686302815393	CUT&Tag Enriched
172543	K562_polycomb_14432_7	chr22:49172875-49195874	chr22	49182874	49185874	57.97677340864416	2.3778323050950334	7.42344863677309e-10	21.70816867353642	CUT&Tag Enriched
172544	K562_polycomb_20162_6	chr7:151854316-151877315	chr7	151864315	151867315	160.25981399452792	1.9587869763242347	8.267205495735283e-12	21.70853337725971	CUT&Tag Enriched
172545	K562_polycomb_1871_5	chr1:202239073-202262072	chr1	202249072	202252072	147.55735854007915	2.055566474308383	2.744949571960684e-11	21.70979466787874	CUT&Tag Enriched
172546	K562_polycomb_14539_4	chr3:13156301-13179300	chr3	13166300	13169300	111.86033939868678	2.0255827675630744	1.9099470136738773e-11	21.71217850193468	CUT&Tag Enriched
172547	K562_polycomb_11364_43	chr2:23572331-23595330	chr2	23582330	23585330	150.71060776190507	2.004418474293277	1.4669989432033558e-11	21.715008249456048	CUT&Tag Enriched
172548	K562_polycomb_20224_22	chr7:155511306-155534305	chr7	155521305	155524305	183.96353747078027	2.0540637121314567	2.6728017893762787e-11	21.717683919041903	CUT&Tag Enriched
172549	K562_polycomb_22039_26	chr9:126566522-126589521	chr9	126576521	126579521	81.91314065631374	2.169122950820841	9.69275092035337e-11	21.720627517486292	CUT&Tag Enriched
172550	K562_polycomb_8316_34	chr16:86511795-86534794	chr16	86521794	86524794	143.4065697211515	1.9973131284070704	1.3298875839269783e-11	21.72314722452882	CUT&Tag Enriched
172551	K562_polycomb_8654_1	chr17:28964983-28987982	chr17	28974982	28977982	62.27559025999905	2.3584086655667433	6.14499848151572e-10	21.724430056952734	CUT&Tag Enriched
172552	K562_polycomb_13220_7	chr20:51658862-51681861	chr20	51668861	51671861	122.60292387947536	2.246237661119887	2.1194464775648631e-10	21.729603449585518	CUT&Tag Enriched
172553	K562_polycomb_8033_24	chr16:56579889-56602888	chr16	56589888	56592888	95.55519830638744	2.092846080584674	4.139280239912644e-11	21.730178173429536	CUT&Tag Enriched
172554	K562_polycomb_19502_3	chr7:74048271-74071270	chr7	74058270	74061270	144.30607828137784	1.9706010140104249	9.391115931379764e-12	21.730374663803218	CUT&Tag Enriched
172555	K562_polycomb_14431_1	chr22:49150789-49173788	chr22	49160788	49163788	63.88329027239319	2.273929608121951	2.7761934814002087e-10	21.730922610126733	CUT&Tag Enriched
172556	K562_polycomb_12601_7	chr2:230995486-231018485	chr2	231005485	231008485	63.841563169314185	2.2948462388862514	3.3696665688142134e-10	21.737731508672272	CUT&Tag Enriched
172557	K562_polycomb_22262_27	chrX:9281561-9304560	chrX	9291560	9294560	106.8039019970329	2.10222839392003	4.5664199924149355e-11	21.737933247336688	CUT&Tag Enriched
172558	K562_polycomb_4451_19	chr11:125318305-125341304	chr11	125328304	125331304	120.38848602710134	2.0198425777846905	1.7265015324434948e-11	21.739228415286586	CUT&Tag Enriched
172559	K562_polycomb_1738_9	chr1:178925866-178948865	chr1	178935865	178938865	152.0117700007112	1.940094199714765	6.229620459658573e-12	21.73980007775562	CUT&Tag Enriched
172560	K562_polycomb_4456_7	chr11:125945906-125968905	chr11	125955905	125958905	140.82888316954146	2.0749151043303637	3.328218831094556e-11	21.74052084362363	CUT&Tag Enriched
172561	K562_polycomb_8311_60	chr16:85976195-85999194	chr16	85986194	85989194	95.30899200113392	2.083289394832213	3.6589189705538905e-11	21.742556446400272	CUT&Tag Enriched
172562	K562_polycomb_1550_3	chr1:156426809-156449808	chr1	156436808	156439808	162.90591472142987	1.940059073174771	6.199608662112981e-12	21.74347537442028	CUT&Tag Enriched
172563	K562_polycomb_19216_2	chr7:38620201-38643200	chr7	38630200	38633200	79.20546859830817	2.246361583778582	2.0913327002308857e-10	21.74382963211168	CUT&Tag Enriched
172564	K562_polycomb_18673_34	chr6:155055667-155078666	chr6	155065666	155068666	145.8997317567147	1.9378878621641904	6.009862068375361e-12	21.745302276087227	CUT&Tag Enriched
172565	K562_polycomb_345_17	chr1:18852707-18875706	chr1	18862706	18865706	121.75038750270578	2.016488464023733	1.6403503284391864e-11	21.747955909874005	CUT&Tag Enriched
172566	K562_polycomb_7653_2	chr16:8683144-8706143	chr16	8693143	8696143	127.3812018249234	1.9962829183347657	1.2717013563162879e-11	21.750729840793568	CUT&Tag Enriched
172567	K562_polycomb_18916_4	chr7:2864767-2887766	chr7	2874766	2877766	86.1317491904886	2.1628927744089546	8.77773604045632e-11	21.75138528935179	CUT&Tag Enriched
172568	K562_polycomb_8315_64	chr16:86360995-86383994	chr16	86370994	86373994	77.8946438520679	2.159852759442332	8.49570653803198e-11	21.75144624447153	CUT&Tag Enriched
172569	K562_polycomb_10455_10	chr19:28878894-28901893	chr19	28888893	28891893	83.934994975236	2.146682392021648	7.355834212624289e-11	21.75312280247591	CUT&Tag Enriched
172570	K562_polycomb_21891_53	chr9:107636320-107659319	chr9	107646319	107649319	82.38065114393376	2.173505057631385	9.80607486848469e-11	21.75353579186587	CUT&Tag Enriched
172571	K562_polycomb_2328_36	chr10:348261-371260	chr10	358260	361260	146.10908899697978	2.0731647682053143	3.2142158018916764e-11	21.753562359364665	CUT&Tag Enriched
172572	K562_polycomb_1530_26	chr1:154740725-154763724	chr1	154750724	154753724	113.5496193448606	2.0218259369399867	1.735248430327632e-11	21.756137693397765	CUT&Tag Enriched
172573	K562_polycomb_20679_11	chr8:27861684-27884683	chr8	27871683	27874683	125.50063739151204	1.9849647427907924	1.095220517120213e-11	21.756202945016287	CUT&Tag Enriched
172574	K562_polycomb_8418_17	chr17:2824707-2847706	chr17	2834706	2837706	66.71546669134769	2.508956639548966	2.121246182750132e-9	21.76120691291345	CUT&Tag Enriched
172575	K562_polycomb_13345_1	chr20:63047849-63070848	chr20	63057848	63060848	76.61822600101706	2.2277682177718185	1.7046861441504702e-10	21.761632076108224	CUT&Tag Enriched
172576	K562_polycomb_14840_1	chr3:50410370-50433369	chr3	50420369	50423369	48.607782329289726	2.4543438839444676	1.3576119190865752e-9	21.763217870146427	CUT&Tag Enriched
172577	K562_polycomb_13359_9	chr20:63349649-63372648	chr20	63359648	63362648	45.67482665732096	2.432259346095507	1.1250641810835504e-9	21.765857653061616	CUT&Tag Enriched
172578	K562_polycomb_11533_5	chr2:43820462-43843461	chr2	43830461	43833461	113.55156935806168	2.03785570319128	2.085067728566197e-11	21.766091883629397	CUT&Tag Enriched
172579	K562_polycomb_9130_5	chr17:44601833-44624832	chr17	44611832	44614832	99.58375855172216	2.067008568207301	2.9443452674883944e-11	21.76769051452787	CUT&Tag Enriched
172580	K562_polycomb_13790_24	chr22:19585078-19608077	chr22	19595077	19598077	317.15056178850693	1.796720424495286	7.60246341778765e-13	21.774536864430207	CUT&Tag Enriched
172581	K562_polycomb_19294_1	chr7:47357804-47380803	chr7	47367803	47370803	96.0217972945076	2.1369385934342233	6.455522823992372e-11	21.77555081632447	CUT&Tag Enriched
172582	K562_polycomb_17011_23	chr5:80047378-80070377	chr5	80057377	80060377	139.94882396188189	1.9516428953545204	6.9499154261583305e-12	21.77647139665107	CUT&Tag Enriched
172583	K562_polycomb_11193_26	chr2:2679029-2702028	chr2	2689028	2692028	82.64567189821038	2.4306131189074036	1.095331382995912e-9	21.779398183531523	CUT&Tag Enriched
172584	K562_polycomb_5511_10	chr12:132323415-132346414	chr12	132333414	132336414	85.55890162165619	2.2540090271205555	2.1696863546115127e-10	21.781848491920496	CUT&Tag Enriched
172585	K562_polycomb_11242_6	chr2:9218272-9241271	chr2	9228271	9231271	116.29911397458292	2.143330485446292	6.866011551260493e-11	21.78330101400655	CUT&Tag Enriched
172586	K562_polycomb_8615_12	chr17:21346489-21369488	chr17	21356488	21359488	50.817231192815015	2.6221968782167915	4.92587739363185e-9	21.783943575229323	CUT&Tag Enriched
172587	K562_polycomb_1842_23	chr1:201316073-201339072	chr1	201326072	201329072	95.7651628997032	2.3013701332963836	3.4213298656843706e-10	21.78432103318952	CUT&Tag Enriched
172588	K562_polycomb_21952_11	chr9:113622721-113645720	chr9	113632720	113635720	105.6682505726419	2.1057543557718184	4.511686915649263e-11	21.785420809782412	CUT&Tag Enriched
172589	K562_polycomb_3922_26	chr11:60989929-61012928	chr11	60999928	61002928	129.75512982397169	2.127059699836342	5.7240553474245196e-11	21.78597542886894	CUT&Tag Enriched
172590	K562_polycomb_17298_11	chr5:141761634-141784633	chr5	141771633	141774633	90.8363371593367	2.1714860781847367	9.259726518737463e-11	21.787392411943443	CUT&Tag Enriched
172591	K562_polycomb_9140_4	chr17:44967433-44990432	chr17	44977432	44980432	112.6151218284716	2.030728227379766	1.865645887820856e-11	21.788029969052946	CUT&Tag Enriched
172592	K562_polycomb_792_44	chr1:53579928-53602927	chr1	53589927	53592927	108.56446129557132	2.049959719342348	2.3492182713005552e-11	21.789178945392056	CUT&Tag Enriched
172593	K562_polycomb_3090_3	chr10:97020444-97043443	chr10	97030443	97033443	96.97912864108086	2.270783169398502	2.5325453062756616e-10	21.79144074305039	CUT&Tag Enriched
172594	K562_polycomb_15523_17	chr3:184599813-184622812	chr3	184609812	184612812	103.36066655629212	2.0839008810599693	3.4764816339659235e-11	21.795227695214717	CUT&Tag Enriched
172595	K562_polycomb_12324_11	chr2:176057673-176080672	chr2	176067672	176070672	190.297541363311	2.009196597746319	1.4194603216950798e-11	21.795517044489664	CUT&Tag Enriched
172596	K562_polycomb_14344_14	chr22:44531921-44554920	chr22	44541920	44544920	61.05225516452121	2.328666834732179	4.3665025478880687e-10	21.796010188633854	CUT&Tag Enriched
172597	K562_polycomb_2782_27	chr10:48930756-48953755	chr10	48940755	48943755	134.1197369721782	2.0087606816614474	1.4067123675430558e-11	21.79865850735531	CUT&Tag Enriched
172598	K562_polycomb_7267_15	chr15:77667059-77690058	chr15	77677058	77680058	98.6169069507261	2.0945660716178884	3.8987803489269646e-11	21.80248743872543	CUT&Tag Enriched
172599	K562_polycomb_14420_9	chr22:48790989-48813988	chr22	48800988	48803988	52.5670132354609	2.5070071967680025	2.0080205554545783e-9	21.804022829311855	CUT&Tag Enriched
172600	K562_polycomb_13688_3	chr22:17107111-17130110	chr22	17117110	17120110	112.58037001263514	2.123903750623749	5.402049418783065e-11	21.807057398884744	CUT&Tag Enriched
172601	K562_polycomb_20729_1	chr8:37787483-37810482	chr8	37797482	37800482	130.59928540553148	2.0334195707691975	1.886207819544556e-11	21.807226112391614	CUT&Tag Enriched
172602	K562_polycomb_22187_54	chr9:134609155-134632154	chr9	134619154	134622154	78.40169745967694	2.3429160090691403	4.912788043934815e-10	21.809436587661885	CUT&Tag Enriched
172603	K562_polycomb_9499_13	chr17:79177119-79200118	chr17	79187118	79190118	88.8946325554723	2.29851790937167	3.2437849776433125e-10	21.81051678531558	CUT&Tag Enriched
172604	K562_polycomb_4590_33	chr12:5909635-5932634	chr12	5919634	5922634	45.15423341412795	2.5829527031794894	3.583768723249808e-9	21.81474039193129	CUT&Tag Enriched
172605	K562_polycomb_549_3	chr1:32890000-32912999	chr1	32899999	32902999	145.35165196782438	1.975218661642622	9.006027455100125e-12	21.817212018391057	CUT&Tag Enriched
172606	K562_polycomb_47_3	chr1:2893236-2916235	chr1	2903235	2906235	94.71912543178512	2.2313420023503983	1.6675284234655703e-10	21.81789866363067	CUT&Tag Enriched
172607	K562_polycomb_1063_11	chr1:110230979-110253978	chr1	110240978	110243978	143.18329213339717	1.9587450528995585	7.2237314860179504e-12	21.822845610132465	CUT&Tag Enriched
172608	K562_polycomb_17547_33	chr5:173543198-173566197	chr5	173553197	173556197	129.3142706173063	1.981873894464173	9.698458132381212e-12	21.82696642012732	CUT&Tag Enriched
172609	K562_polycomb_16166_13	chr4:99637644-99660643	chr4	99647643	99650643	91.02416200945686	2.1428089409584685	6.513931564910616e-11	21.826987883101555	CUT&Tag Enriched
172610	K562_polycomb_16983_104	chr5:77376976-77399975	chr5	77386975	77389975	89.27105833701023	2.1217937270680207	5.15556960315633e-11	21.82842686038246	CUT&Tag Enriched
172611	K562_polycomb_21795_7	chr9:93213719-93236718	chr9	93223718	93226718	109.70474995335498	2.1589681527227143	7.734969980243744e-11	21.83049578732154	CUT&Tag Enriched
172612	K562_polycomb_11695_7	chr2:71781671-71804670	chr2	71791670	71794670	74.64771817260613	2.2472311157243143	1.9292082829924448e-10	21.830998323758617	CUT&Tag Enriched
172613	K562_polycomb_10392_13	chr19:17023591-17046590	chr19	17033590	17036590	91.347116994773	2.1085433287500535	4.416682992056902e-11	21.83376326652965	CUT&Tag Enriched
172614	K562_polycomb_1530_33	chr1:154761725-154784724	chr1	154771724	154774724	129.01451777500824	1.9854692619000889	1.0069692133466424e-11	21.834173322769505	CUT&Tag Enriched
172615	K562_polycomb_4460_1	chr11:126430706-126453705	chr11	126440705	126443705	91.74832661969629	2.10119941467568	4.059770735150252e-11	21.834610547662045	CUT&Tag Enriched
172616	K562_polycomb_11767_25	chr2:85772478-85795477	chr2	85782477	85785477	109.09996896138526	2.136002598796915	5.972401128854376e-11	21.838172372188165	CUT&Tag Enriched
172617	K562_polycomb_17701_35	chr6:3567167-3590166	chr6	3577166	3580166	199.7068224922136	1.886811082801902	2.6559726370261644e-12	21.841303210292132	CUT&Tag Enriched
172618	K562_polycomb_4079_7	chr11:70473296-70496295	chr11	70483295	70486295	127.91500951086836	2.0287777789010115	1.7112830689737085e-11	21.843197376066147	CUT&Tag Enriched
172619	K562_polycomb_1894_18	chr1:204269673-204292672	chr1	204279672	204282672	140.03941226567144	2.0484678816464243	2.171541891847062e-11	21.843287832514186	CUT&Tag Enriched
172620	K562_polycomb_6503_68	chr14:92372057-92395056	chr14	92382056	92385056	71.17784434391666	2.2890433492982227	2.8591156221444146e-10	21.846099311994124	CUT&Tag Enriched
172621	K562_polycomb_7171_9	chr15:70478062-70501061	chr15	70488061	70491061	92.53788059313258	2.1096852445705063	4.4060971007372557e-11	21.847786335128575	CUT&Tag Enriched
172622	K562_polycomb_12085_13	chr2:127033425-127056424	chr2	127043424	127046424	76.10920215845746	2.355453918398883	5.295748524777565e-10	21.84936166159422	CUT&Tag Enriched
172623	K562_polycomb_4087_53	chr11:71236555-71259554	chr11	71246554	71249554	94.91740176364294	2.104730562167146	4.1551881719947646e-11	21.850069440410234	CUT&Tag Enriched
172624	K562_polycomb_7889_1	chr16:29121680-29144679	chr16	29131679	29134679	38.065894809840685	2.5187483714221215	2.106468923502784e-9	21.853781571393775	CUT&Tag Enriched
172625	K562_polycomb_1890_34	chr1:204067673-204090672	chr1	204077672	204080672	100.67677503790604	2.083224677663932	3.21791931865158e-11	21.85807837388321	CUT&Tag Enriched
172626	K562_polycomb_3055_27	chr10:93323044-93346043	chr10	93333043	93336043	81.83774386503576	2.1552095032391017	7.209581509181609e-11	21.858328629614245	CUT&Tag Enriched
172627	K562_polycomb_10473_36	chr19:30139894-30162893	chr19	30149893	30152893	75.36118126777578	2.3539590327301028	5.169846172374277e-10	21.860093236814414	CUT&Tag Enriched
172628	K562_polycomb_19169_39	chr7:36069191-36092190	chr7	36079190	36082190	98.2069821091268	2.1251194372215716	5.154284318667117e-11	21.862870961093275	CUT&Tag Enriched
172629	K562_polycomb_8242_5	chr16:81100796-81123795	chr16	81110795	81113795	147.91662731378403	2.0145907303894237	1.3947496848992712e-11	21.869397184203198	CUT&Tag Enriched
172630	K562_polycomb_19377_11	chr7:66187414-66210413	chr7	66197413	66200413	109.0717452086975	2.056141973401894	2.3033557830977425e-11	21.872495993269602	CUT&Tag Enriched
172631	K562_polycomb_1906_55	chr1:205012473-205035472	chr1	205022472	205025472	128.7092956050122	1.984843494992903	9.545484484788468e-12	21.873376300695288	CUT&Tag Enriched
172632	K562_polycomb_3268_37	chr10:118883289-118906288	chr10	118893288	118896288	42.10278223120255	2.4712284798661286	1.4081780075499634e-9	21.8736895292746	CUT&Tag Enriched
172633	K562_polycomb_6697_2	chr14:105497464-105520463	chr14	105507463	105510463	114.55150302202108	2.167377970671232	8.083007463083425e-11	21.874103994220828	CUT&Tag Enriched
172634	K562_polycomb_5988_42	chr13:113057087-113080086	chr13	113067086	113070086	22.246765773035538	2.9372188129139944	3.557130699859738e-8	21.879049736030467	CUT&Tag Enriched
172635	K562_polycomb_8192_6	chr16:75474103-75497102	chr16	75484102	75487102	109.63961062349024	2.079789653560253	3.0129444546872425e-11	21.88148540264583	CUT&Tag Enriched
172636	K562_polycomb_16933_17	chr5:73139974-73162973	chr5	73149973	73152973	104.47294520952742	2.1955078614385113	1.0800680927961044e-10	21.88163638143002	CUT&Tag Enriched
172637	K562_polycomb_21989_23	chr9:121607122-121630121	chr9	121617121	121620121	92.72201916498996	2.1358622844107105	5.6872124054622165e-11	21.882123867851035	CUT&Tag Enriched
172638	K562_polycomb_4445_10	chr11:124712905-124735904	chr11	124722904	124725904	125.25727604158176	2.127196613658993	5.161655019631317e-11	21.882920456356576	CUT&Tag Enriched
172639	K562_polycomb_9472_34	chr17:77631719-77654718	chr17	77641718	77644718	108.17001320975116	2.056531378611767	2.275603270348904e-11	21.887464906031735	CUT&Tag Enriched
172640	K562_polycomb_17048_7	chr5:95272297-95295296	chr5	95282296	95285296	125.97009789233311	1.994429467911544	1.0550436995126892e-11	21.892312879165793	CUT&Tag Enriched
172641	K562_polycomb_20471_11	chr8:10568691-10591690	chr8	10578690	10581690	145.57270611685874	1.9851762496357532	9.324309444274244e-12	21.897254995322044	CUT&Tag Enriched
172642	K562_polycomb_20514_10	chr8:12682892-12705891	chr8	12692891	12695891	95.03634132825611	2.0958953451328153	3.556446816926704e-11	21.899976259117125	CUT&Tag Enriched
172643	K562_polycomb_2453_5	chr10:13224401-13247400	chr10	13234400	13237400	104.31355468979712	2.062371512685482	2.3984645888123888e-11	21.902523002462992	CUT&Tag Enriched
172644	K562_polycomb_12765_17	chr20:899558-922557	chr20	909557	912557	66.3070120180347	2.278982795864886	2.4491571802527997e-10	21.903265688083632	CUT&Tag Enriched
172645	K562_polycomb_12514_15	chr2:217976278-217999277	chr2	217986277	217989277	46.52405429729575	2.4853959899285885	1.5377778967667075e-9	21.904059269867854	CUT&Tag Enriched
172646	K562_polycomb_12236_58	chr2:158843489-158866488	chr2	158853488	158856488	85.3975248035321	2.2118121995645095	1.2443297745061895e-10	21.908142513810848	CUT&Tag Enriched
172647	K562_polycomb_4173_5	chr11:77093155-77116154	chr11	77103154	77106154	89.83616137211156	2.388134112063188	6.694057480144493e-10	21.909484009654605	CUT&Tag Enriched
172648	K562_polycomb_14566_3	chr3:14505493-14528492	chr3	14515492	14518492	155.18641726973715	2.0080679103256505	1.2224033058611592e-11	21.9136143432162	CUT&Tag Enriched
172649	K562_polycomb_21735_9	chr9:87848886-87871885	chr9	87858885	87861885	67.4700353729931	2.3743062247596853	5.894983095499411e-10	21.913700699712276	CUT&Tag Enriched
172650	K562_polycomb_5589_30	chr13:24269863-24292862	chr13	24279862	24282862	63.61786492009006	2.3750626647488815	5.933910563237379e-10	21.913893320103085	CUT&Tag Enriched
172651	K562_polycomb_182_1	chr1:9173142-9196141	chr1	9183141	9186141	86.31434185323697	2.2926574196488745	2.763454879695712e-10	21.91447512656893	CUT&Tag Enriched
172652	K562_polycomb_10474_59	chr19:30363294-30386293	chr19	30373293	30376293	82.69705833828618	2.2281527142340707	1.4608199258953394e-10	21.914780593909406	CUT&Tag Enriched
172653	K562_polycomb_648_5	chr1:39660329-39683328	chr1	39670328	39673328	146.01102167491163	2.009468783113239	1.2401865545056455e-11	21.916297368684955	CUT&Tag Enriched
172654	K562_polycomb_11228_39	chr2:8451471-8474470	chr2	8461470	8464470	122.3991190364745	2.055866585828575	2.1807555532196895e-11	21.91840165367854	CUT&Tag Enriched
172655	K562_polycomb_6968_28	chr15:43977803-44000802	chr15	43987802	43990802	102.38614558106484	2.1110427050333316	4.121215143014274e-11	21.923125109980845	CUT&Tag Enriched
172656	K562_polycomb_15765_1	chr4:8571074-8594073	chr4	8581073	8584073	60.53562162510987	2.4218432535916103	8.859254070248587e-10	21.92398512328679	CUT&Tag Enriched
172657	K562_polycomb_6003_23	chr13:113920628-113943627	chr13	113930627	113933627	103.4903273637901	2.0631683264079532	2.3632020152114178e-11	21.924256470365773	CUT&Tag Enriched
172658	K562_polycomb_18756_26	chr6:166449113-166472112	chr6	166459112	166462112	102.6068116894504	2.183422948519203	9.046127626832779e-11	21.929289801821007	CUT&Tag Enriched
172659	K562_polycomb_10014_88	chr18:78728001-78751000	chr18	78738000	78741000	59.32605964117044	2.34699889869071	4.5294305923412094e-10	21.930255358986983	CUT&Tag Enriched
172660	K562_polycomb_4591_11	chr12:6034435-6057434	chr12	6044434	6047434	68.98238234006918	2.2491226044132864	1.774211948578229e-10	21.9311821461074	CUT&Tag Enriched
172661	K562_polycomb_1779_4	chr1:182404066-182427065	chr1	182414065	182417065	153.17212952766485	1.967787475871264	7.151276461344105e-12	21.932204426217513	CUT&Tag Enriched
172662	K562_polycomb_329_55	chr1:17684306-17707305	chr1	17694305	17697305	83.9891993140765	2.153649351210199	6.52465733502823e-11	21.935871183673118	CUT&Tag Enriched
172663	K562_polycomb_14198_1	chr22:36940960-36963959	chr22	36950959	36953959	53.496485477808434	2.356926425477722	4.926033461018961e-10	21.937098933215456	CUT&Tag Enriched
172664	K562_polycomb_20733_3	chr8:38472683-38495682	chr8	38482682	38485682	104.56781474555892	2.0630520744490255	2.3106077944805297e-11	21.943186657282705	CUT&Tag Enriched
172665	K562_polycomb_2138_6	chr1:226708700-226731699	chr1	226718699	226721699	173.36783472839687	1.9895089840218965	9.31971013327826e-12	21.945473014582696	CUT&Tag Enriched
172666	K562_polycomb_4087_104	chr11:71389555-71412554	chr11	71399554	71402554	84.71928047610777	2.4578747545496444	1.1727396447977231e-9	21.950783908499034	CUT&Tag Enriched
172667	K562_polycomb_20578_6	chr8:20282890-20305889	chr8	20292889	20295889	80.64106688532164	2.1969503882485393	1.0195185252961613e-10	21.9510602168463	CUT&Tag Enriched
172668	K562_polycomb_13259_35	chr20:57689545-57712544	chr20	57699544	57702544	110.7922447632049	2.119109212510533	4.3700185629454085e-11	21.95294731476124	CUT&Tag Enriched
172669	K562_polycomb_15212_2	chr3:126382758-126405757	chr3	126392757	126395757	101.43942086224652	2.063282581316496	2.2892766820131e-11	21.953949189163325	CUT&Tag Enriched
172670	K562_polycomb_9406_75	chr17:74189662-74212661	chr17	74199661	74202661	158.34604365438912	1.9575759462670157	6.0444048582925825e-12	21.96135244806916	CUT&Tag Enriched
172671	K562_polycomb_8334_2	chr16:87885195-87908194	chr16	87895194	87898194	90.71134987042409	2.204073026225475	1.0847892500659749e-10	21.96282647942672	CUT&Tag Enriched
172672	K562_polycomb_20161_16	chr7:151668715-151691714	chr7	151678714	151681714	161.57388096537443	2.0302461654741495	1.5166234652577547e-11	21.965481418972065	CUT&Tag Enriched
172673	K562_polycomb_11825_12	chr2:94970656-94993655	chr2	94980655	94983655	74.86993019010072	2.2350296692809684	1.4857320597496898e-10	21.9660045854789	CUT&Tag Enriched
172674	K562_polycomb_14841_4	chr3:50435570-50458569	chr3	50445569	50448569	64.27468648955977	2.272654490624311	2.1598232825009068e-10	21.966527840273393	CUT&Tag Enriched
172675	K562_polycomb_15588_61	chr3:194858472-194881471	chr3	194868471	194871471	93.53730369124688	2.099052892291613	3.424773871087623e-11	21.96736117617906	CUT&Tag Enriched
172676	K562_polycomb_9779_2	chr18:37315638-37338637	chr18	37325637	37328637	72.63092541291806	2.22210980799364	1.2999364606126933e-10	21.967950608593593	CUT&Tag Enriched
172677	K562_polycomb_17544_29	chr5:173240398-173263397	chr5	173250397	173253397	137.58504930829778	1.9849791428782828	8.56596739808617e-12	21.96820798153404	CUT&Tag Enriched
172678	K562_polycomb_7754_63	chr16:17333544-17356543	chr16	17343543	17346543	71.27487764128865	2.2398567118591	1.5516795113512115e-10	21.971197920759646	CUT&Tag Enriched
172679	K562_polycomb_9402_18	chr17:73742262-73765261	chr17	73752261	73755261	90.3474998763343	2.144836170166601	5.693305750072111e-11	21.973064754394148	CUT&Tag Enriched
172680	K562_polycomb_22136_23	chr9:132136214-132159213	chr9	132146213	132149213	114.79810659655756	2.0308861429449436	1.5078674473036205e-11	21.97751229113618	CUT&Tag Enriched
172681	K562_polycomb_15234_26	chr3:127805158-127828157	chr3	127815157	127818157	94.2529704973215	2.123869150532009	4.485573597207292e-11	21.978184541984664	CUT&Tag Enriched
172682	K562_polycomb_3336_11	chr10:124310832-124333831	chr10	124320831	124323831	61.15767165092812	2.307696475308024	2.9911452990615195e-10	21.978876208422598	CUT&Tag Enriched
172683	K562_polycomb_11689_19	chr2:71514271-71537270	chr2	71524270	71527270	106.60104444479018	2.097286313835853	3.2742634072537e-11	21.989808718406906	CUT&Tag Enriched
172684	K562_polycomb_4412_27	chr11:120580292-120603291	chr11	120590291	120593291	88.10654508595053	2.121071242912185	4.285209522284425e-11	21.99132590648785	CUT&Tag Enriched
172685	K562_polycomb_10126_5	chr19:4729189-4752188	chr19	4739188	4742188	88.06132206056141	2.215744018529663	1.1875012046246758e-10	21.99207021581223	CUT&Tag Enriched
172686	K562_polycomb_10918_2	chr19:53883147-53906146	chr19	53893146	53896146	102.93543002278892	2.1289245900291913	4.665973587008444e-11	21.994042829582217	CUT&Tag Enriched
172687	K562_polycomb_3021_1	chr10:86662844-86685843	chr10	86672843	86675843	58.3944236374824	2.3388773390061752	3.943980908718025e-10	21.994954981407016	CUT&Tag Enriched
172688	K562_polycomb_10809_5	chr19:46474544-46497543	chr19	46484543	46487543	122.5896113789712	2.0293277822496165	1.4465661317762515e-11	21.997226652583507	CUT&Tag Enriched
172689	K562_polycomb_1575_10	chr1:158061011-158084010	chr1	158071010	158074010	76.64005286306373	2.176695727824548	7.830704968568197e-11	21.998120488887302	CUT&Tag Enriched
172690	K562_polycomb_22009_20	chr9:124088522-124111521	chr9	124098521	124101521	105.85009054627942	2.3959116809274525	6.582137789789693e-10	21.998381827694434	CUT&Tag Enriched
172691	K562_polycomb_4413_44	chr11:120892692-120915691	chr11	120902691	120905691	85.95771717972185	2.2941393781724067	2.5627883641712267e-10	22.00374978250687	CUT&Tag Enriched
172692	K562_polycomb_7393_9	chr15:89373170-89396169	chr15	89383169	89386169	64.376143272185	2.274477180351004	2.1014406056556663e-10	22.011213974308312	CUT&Tag Enriched
172693	K562_polycomb_1522_3	chr1:154396925-154419924	chr1	154406924	154409924	149.2227317570654	2.00201183552338	1.0065475321780358e-11	22.016455911854486	CUT&Tag Enriched
172694	K562_polycomb_16574_9	chr5:1734286-1757285	chr5	1744285	1747285	164.6971349595155	2.042049234826299	1.649144545935998e-11	22.01888857442158	CUT&Tag Enriched
172695	K562_polycomb_4553_36	chr12:2173635-2196634	chr12	2183634	2186634	90.97671920971948	2.1358239278431426	4.902187999482889e-11	22.01951180486794	CUT&Tag Enriched
172696	K562_polycomb_14232_7	chr22:37464163-37487162	chr22	37474162	37477162	52.89191823397813	2.4676550155888366	1.1902081018829172e-9	22.022283906315483	CUT&Tag Enriched
172697	K562_polycomb_12959_10	chr20:25566565-25589564	chr20	25576564	25579564	67.15492405441758	2.234272906586254	1.3840753992303471e-10	22.027339662059287	CUT&Tag Enriched
172698	K562_polycomb_21337_26	chr8:139655558-139678557	chr8	139665557	139668557	74.35758471774038	2.2766296303711955	2.106193740216623e-10	22.02981044831949	CUT&Tag Enriched
172699	K562_polycomb_22375_3	chrX:25001884-25024883	chrX	25011883	25014883	86.6457946427179	2.17310335351496	7.269999755103187e-11	22.03193360304993	CUT&Tag Enriched
172700	K562_polycomb_1575_17	chr1:158082011-158105010	chr1	158092010	158095010	108.80066017274372	2.0878827837447567	2.8018333967515398e-11	22.03250353043273	CUT&Tag Enriched
172701	K562_polycomb_8294_3	chr16:84883395-84906394	chr16	84893394	84896394	184.2916136927101	1.9541298431612504	5.3060405987963095e-12	22.03326232032491	CUT&Tag Enriched
172702	K562_polycomb_21411_2	chr8:142492840-142515839	chr8	142502839	142505839	44.12116035562969	2.837905063723196	1.712103731885645e-8	22.04050433051986	CUT&Tag Enriched
172703	K562_polycomb_10822_10	chr19:47812544-47835543	chr19	47822543	47825543	95.54447706350264	2.1053442430711065	3.3969546112519676e-11	22.040659938614006	CUT&Tag Enriched
172704	K562_polycomb_17439_6	chr5:157447993-157470992	chr5	157457992	157460992	121.5507992316278	2.0254172338418583	1.3079087823548271e-11	22.043471583820324	CUT&Tag Enriched
172705	K562_polycomb_4356_98	chr11:117752686-117775685	chr11	117762685	117765685	87.86887970486362	2.2323835106551475	1.3314918202520187e-10	22.04626388319753	CUT&Tag Enriched
172706	K562_polycomb_12715_9	chr2:240159384-240182383	chr2	240169383	240172383	68.75541847405205	2.226202420356327	1.2455591099604469e-10	22.049723873502703	CUT&Tag Enriched
172707	K562_polycomb_15921_8	chr4:41868584-41891583	chr4	41878583	41881583	147.39571752507032	1.945345012161579	4.60902298158481e-12	22.053191933623747	CUT&Tag Enriched
172708	K562_polycomb_10606_10	chr19:39077561-39100560	chr19	39087560	39090560	107.5353153200338	2.16566983876407	6.526614723748689e-11	22.05802304797284	CUT&Tag Enriched
172709	K562_polycomb_11767_8	chr2:85721478-85744477	chr2	85731477	85734477	115.99961482998876	2.0726943686074955	2.2743099979913205e-11	22.059997772829746	CUT&Tag Enriched
172710	K562_polycomb_18736_27	chr6:163249369-163272368	chr6	163259368	163262368	137.98384147417667	1.972751358726308	6.503104188192994e-12	22.068931315256958	CUT&Tag Enriched
172711	K562_polycomb_18481_5	chr6:125694455-125717454	chr6	125704454	125707454	37.412569162681095	2.544858955837046	2.1175490562338222e-9	22.074530352311236	CUT&Tag Enriched
172712	K562_polycomb_18090_31	chr6:41406663-41429662	chr6	41416662	41419662	163.49665284071406	1.9182124191389676	3.094480893373923e-12	22.077497408440273	CUT&Tag Enriched
172713	K562_polycomb_18959_4	chr7:6854370-6877369	chr7	6864369	6867369	71.40453844878664	2.2142705063182	1.0697574145410303e-10	22.07785947542594	CUT&Tag Enriched
172714	K562_polycomb_18944_6	chr7:5253970-5276969	chr7	5263969	5266969	64.4463441612839	2.328263412405947	3.2816366438794236e-10	22.08103951280574	CUT&Tag Enriched
172715	K562_polycomb_14877_1	chr3:53484374-53507373	chr3	53494373	53497373	78.05909593103236	2.269641027083396	1.8599952202157372e-10	22.08471516831979	CUT&Tag Enriched
172716	K562_polycomb_9832_9	chr18:48022830-48045829	chr18	48032829	48035829	67.95585707253463	2.264361270046838	1.7641897026376816e-10	22.085345110727257	CUT&Tag Enriched
172717	K562_polycomb_13659_7	chr21:45611287-45634286	chr21	45621286	45624286	128.2122888811143	2.012836585738408	1.0651852486529562e-11	22.086000111059942	CUT&Tag Enriched
172718	K562_polycomb_20132_53	chr7:150030312-150053311	chr7	150040311	150043311	35.1933266192141	2.6212193684754603	3.739101841161901e-9	22.08962559133809	CUT&Tag Enriched
172719	K562_polycomb_187_35	chr1:9393142-9416141	chr1	9403141	9406141	139.20901563209745	2.0175812201623646	1.1238817815724014e-11	22.091060428719146	CUT&Tag Enriched
172720	K562_polycomb_5988_16	chr13:112979087-113002086	chr13	112989086	112992086	83.46995795966812	2.169797238319111	6.58331087024408e-11	22.091911302135557	CUT&Tag Enriched
172721	K562_polycomb_22192_8	chr9:135355355-135378354	chr9	135365354	135368354	93.2384421266992	2.350455290033022	3.9853342857143974e-10	22.0931873394477	CUT&Tag Enriched
172722	K562_polycomb_21337_25	chr8:139652558-139675557	chr8	139662557	139665557	67.72495323055084	2.416098550016447	7.165546796093781e-10	22.094618818105715	CUT&Tag Enriched
172723	K562_polycomb_3414_3	chr10:132161097-132184096	chr10	132171096	132174096	43.5880467566734	2.4972745644691425	1.4149627216592004e-9	22.09901943056995	CUT&Tag Enriched
172724	K562_polycomb_21962_22	chr9:114209321-114232320	chr9	114219320	114222320	100.5302892502161	2.1409440364691275	4.759251984767161e-11	22.099811962577853	CUT&Tag Enriched
172725	K562_polycomb_13245_95	chr20:56794545-56817544	chr20	56804544	56807544	85.39537710563484	2.270878670592941	1.8530405404577858e-10	22.100452553037645	CUT&Tag Enriched
172726	K562_polycomb_728_16	chr1:44570129-44593128	chr1	44580128	44583128	169.58072420016404	2.0085884647186822	9.92664525918692e-12	22.100895569278954	CUT&Tag Enriched
172727	K562_polycomb_21753_15	chr9:89396486-89419485	chr9	89406485	89409485	61.293649943872694	2.3629546406657753	4.4352803543317774e-10	22.10090124605298	CUT&Tag Enriched
172728	K562_polycomb_14353_2	chr22:45003520-45026519	chr22	45013519	45016519	59.70803049122911	2.307519900631344	2.6383881961467395e-10	22.10295158195667	CUT&Tag Enriched
172729	K562_polycomb_9451_6	chr17:76127720-76150719	chr17	76137719	76140719	151.482504660844	2.127070838945934	4.05809293871496e-11	22.10383526480234	CUT&Tag Enriched
172730	K562_polycomb_8128_21	chr16:68640898-68663897	chr16	68650897	68653897	90.55978279568494	2.197534476233838	8.73806056917911e-11	22.104087208078596	CUT&Tag Enriched
172731	K562_polycomb_17379_9	chr5:150194838-150217837	chr5	150204837	150207837	99.80092873779758	2.2065448906913536	9.60008674871427e-11	22.10455956768571	CUT&Tag Enriched
172732	K562_polycomb_9990_16	chr18:77012445-77035444	chr18	77022444	77025444	82.73460832507233	2.169278931727145	6.440186859314759e-11	22.107341843560732	CUT&Tag Enriched
172733	K562_polycomb_15279_24	chr3:133987157-134010156	chr3	133997156	134000156	104.38754465454008	2.1625097007151988	5.974346096207255e-11	22.108871235203008	CUT&Tag Enriched
172734	K562_polycomb_18944_10	chr7:5265970-5288969	chr7	5275969	5278969	85.48870073255729	2.208342943489512	9.727010090178767e-11	22.10997511631494	CUT&Tag Enriched
172735	K562_polycomb_17270_12	chr5:139971416-139994415	chr5	139981415	139984415	108.63512963051352	2.0854975052543248	2.4944863855253177e-11	22.112569384912263	CUT&Tag Enriched
172736	K562_polycomb_8467_11	chr17:6675282-6698281	chr17	6685281	6688281	91.94755024231225	2.202757759683481	9.141468981711921e-11	22.113449927414848	CUT&Tag Enriched
172737	K562_polycomb_18138_7	chr6:44485664-44508663	chr6	44495663	44498663	153.36567373881513	1.9373834245107104	3.8535058794484516e-12	22.113573340316766	CUT&Tag Enriched
172738	K562_polycomb_8473_2	chr17:7127082-7150081	chr17	7137081	7140081	121.12110033856425	2.1809197397256854	7.225376043106696e-11	22.11701141748839	CUT&Tag Enriched
172739	K562_polycomb_22243_10	chrX:2946160-2969159	chrX	2956159	2959159	80.7239426948782	2.202896183671875	9.083360799813004e-11	22.12094031906044	CUT&Tag Enriched
172740	K562_polycomb_4616_17	chr12:7751405-7774404	chr12	7761404	7764404	48.28917508840408	2.404062719960303	6.272204149796852e-10	22.12357905957469	CUT&Tag Enriched
172741	K562_polycomb_12428_8	chr2:200728078-200751077	chr2	200738077	200741077	83.84252317043389	2.2090205375241903	9.524959205244968e-11	22.13689716776717	CUT&Tag Enriched
172742	K562_polycomb_19857_2	chr7:128190548-128213547	chr7	128200547	128203547	155.91596447373655	2.0413985151510134	1.4311287683951724e-11	22.13758137524968	CUT&Tag Enriched
172743	K562_polycomb_13313_43	chr20:61643145-61666144	chr20	61653144	61656144	64.7082735912769	2.3265840428764526	3.0351032981451606e-10	22.14402331209891	CUT&Tag Enriched
172744	K562_polycomb_5634_44	chr13:28019464-28042463	chr13	28029463	28032463	85.41960169891088	2.1378255227607736	4.3769536042045014e-11	22.145367005915514	CUT&Tag Enriched
172745	K562_polycomb_10882_4	chr19:51020545-51043544	chr19	51030544	51033544	64.71547918403658	2.2559914015890867	1.5250084923436227e-10	22.14645336832295	CUT&Tag Enriched
172746	K562_polycomb_1745_2	chr1:179563866-179586865	chr1	179573865	179576865	148.4600895970967	1.9735249436378697	5.9524672856279716e-12	22.153415436390507	CUT&Tag Enriched
172747	K562_polycomb_14539_3	chr3:13153301-13176300	chr3	13163300	13166300	116.96010899597373	2.145565347976984	4.7045802626024494e-11	22.15828132705834	CUT&Tag Enriched
172748	K562_polycomb_6564_1	chr14:96242464-96265463	chr14	96252463	96255463	81.93004504170024	2.201657384788651	8.619171769386755e-11	22.158656627681623	CUT&Tag Enriched
172749	K562_polycomb_18628_14	chr6:149446865-149469864	chr6	149456864	149459864	183.20531196125577	1.8989705455184325	2.1416521823795104e-12	22.15956405100887	CUT&Tag Enriched
172750	K562_polycomb_20203_23	chr7:154747091-154770090	chr7	154757090	154760090	139.58804556426068	1.9830122472461191	6.6626760111990195e-12	22.162841517027324	CUT&Tag Enriched
172751	K562_polycomb_19703_17	chr7:101402320-101425319	chr7	101412319	101415319	133.919407829738	2.004561532310771	8.725397609013585e-12	22.16887651248984	CUT&Tag Enriched
172752	K562_polycomb_21989_5	chr9:121553122-121576121	chr9	121563121	121566121	96.8070269157002	2.2906600127503447	2.0957187596860868e-10	22.17053547140811	CUT&Tag Enriched
172753	K562_polycomb_9364_69	chr17:67626085-67649084	chr17	67636084	67639084	136.46908071242794	1.9743058211870157	5.8929421701385034e-12	22.170798548590174	CUT&Tag Enriched
172754	K562_polycomb_9360_22	chr17:67018885-67041884	chr17	67028884	67031884	164.8344127926087	1.974917314113473	5.934666319824818e-12	22.17161401494018	CUT&Tag Enriched
172755	K562_polycomb_10580_14	chr19:35965699-35988698	chr19	35975698	35978698	69.03056234679701	2.398140280487242	5.654343179870811e-10	22.177084831899815	CUT&Tag Enriched
172756	K562_polycomb_8418_74	chr17:2995707-3018706	chr17	3005706	3008706	65.99128235329324	2.3972638071273824	5.601164625384814e-10	22.178817495544664	CUT&Tag Enriched
172757	K562_polycomb_13790_25	chr22:19588078-19611077	chr22	19598077	19601077	335.80653153421775	1.8668209071057	1.316616910063896e-12	22.17884152624971	CUT&Tag Enriched
172758	K562_polycomb_2878_30	chr10:71199844-71222843	chr10	71209843	71212843	142.01742699355282	2.0040426493124643	8.533938788998405e-12	22.18244843378897	CUT&Tag Enriched
172759	K562_polycomb_12325_1	chr2:176070673-176093672	chr2	176080672	176083672	104.798702030165	2.1730165763419387	6.190085940192177e-11	22.182812333731242	CUT&Tag Enriched
172760	K562_polycomb_9084_1	chr17:41597349-41620348	chr17	41607348	41610348	48.60473046063614	2.4852376833188647	1.1861410882778754e-9	22.18289269850964	CUT&Tag Enriched
172761	K562_polycomb_13252_4	chr20:57250545-57273544	chr20	57260544	57263544	148.09801898807038	2.0033507115267266	8.407782093884118e-12	22.18774730259234	CUT&Tag Enriched
172762	K562_polycomb_19703_28	chr7:101435320-101458319	chr7	101445319	101448319	136.28594910870817	2.07867936616807	2.1058277374165583e-11	22.19318064004684	CUT&Tag Enriched
172763	K562_polycomb_15214_10	chr3:126494158-126517157	chr3	126504157	126507157	89.53372130962194	2.2663942253775065	1.610092141005289e-10	22.195136953370703	CUT&Tag Enriched
172764	K562_polycomb_2135_29	chr1:226538500-226561499	chr1	226548499	226551499	105.15843458534144	2.1593929435518	5.2670943744427247e-11	22.195166837450127	CUT&Tag Enriched
172765	K562_polycomb_321_8	chr1:17204306-17227305	chr1	17214305	17217305	116.10780975953034	2.028971029601111	1.1439501393869879e-11	22.200175020802856	CUT&Tag Enriched
172766	K562_polycomb_22697_9	chrX:68844758-68867757	chrX	68854757	68857757	58.214652537870506	2.3531560743485116	3.670293373700434e-10	22.20273167367733	CUT&Tag Enriched
172767	K562_polycomb_4900_15	chr12:54130217-54153216	chr12	54140216	54143216	85.39095362038161	2.224365144815206	1.0416911268813843e-10	22.20419351301343	CUT&Tag Enriched
172768	K562_polycomb_15650_4	chr4:1486074-1509073	chr4	1496073	1499073	69.60623147876589	2.4706198056288575	1.029245112719809e-9	22.20464902216976	CUT&Tag Enriched
172769	K562_polycomb_13673_3	chr21:46065487-46088486	chr21	46075486	46078486	112.00537841027722	2.2033534664187364	8.351051461022705e-11	22.20596655077467	CUT&Tag Enriched
172770	K562_polycomb_20498_16	chr8:11600292-11623291	chr8	11610291	11613291	95.28716513908726	2.1177293292515027	3.2489436455423014e-11	22.211291201621595	CUT&Tag Enriched
172771	K562_polycomb_17205_17	chr5:134047110-134070109	chr5	134057109	134060109	102.02985034607636	2.139482456218471	4.135082432114183e-11	22.215349948822407	CUT&Tag Enriched
172772	K562_polycomb_11243_5	chr2:9239072-9262071	chr2	9249071	9252071	113.6296336417162	2.04483189126165	1.3639107853236471e-11	22.217536166927637	CUT&Tag Enriched
172773	K562_polycomb_348_18	chr1:19045107-19068106	chr1	19055106	19058106	112.58632284961968	2.2895485621532905	1.975583735824219e-10	22.218476547158012	CUT&Tag Enriched
172774	K562_polycomb_3607_2	chr11:8322454-8345453	chr11	8332453	8335453	73.56524863679765	2.3944181042457116	5.254583393320535e-10	22.21891111862597	CUT&Tag Enriched
172775	K562_polycomb_5786_60	chr13:45835466-45858465	chr13	45845465	45848465	89.60887173193956	2.2642412589720453	1.5359481463602353e-10	22.220411106102897	CUT&Tag Enriched
172776	K562_polycomb_18710_30	chr6:159877369-159900368	chr6	159887368	159890368	234.83932124080073	1.954255215808768	4.2561235226053394e-12	22.221808262209805	CUT&Tag Enriched
172777	K562_polycomb_7423_9	chr15:92573171-92596170	chr15	92583170	92586170	80.21209728918213	2.1692588549418685	5.700429872818739e-11	22.222088133677854	CUT&Tag Enriched
172778	K562_polycomb_14312_4	chr22:43293795-43316794	chr22	43303794	43306794	89.64081804808279	2.177628414840742	6.20878970008898e-11	22.2270380958335	CUT&Tag Enriched
172779	K562_polycomb_13313_3	chr20:61523145-61546144	chr20	61533144	61536144	103.1306508216214	2.0752250183350345	1.9385279022142797e-11	22.230905998153748	CUT&Tag Enriched
172780	K562_polycomb_21594_46	chr9:38299804-38322803	chr9	38309803	38312803	123.23182774259718	2.090357323925103	2.3112761767860708e-11	22.23335019859328	CUT&Tag Enriched
172781	K562_polycomb_14473_4	chr22:50674173-50697172	chr22	50684172	50687172	49.344368162282926	2.427115825735647	6.907167243042356e-10	22.234080013520206	CUT&Tag Enriched
172782	K562_polycomb_18399_4	chr6:107652997-107675996	chr6	107662996	107665996	136.5878262567167	1.9877832519460328	6.502270342564866e-12	22.23720198979499	CUT&Tag Enriched
172783	K562_polycomb_8242_9	chr16:81112796-81135795	chr16	81122795	81125795	108.86577977479344	2.0638279806485373	1.6736315871043962e-11	22.24051230192194	CUT&Tag Enriched
172784	K562_polycomb_20637_13	chr8:23695488-23718487	chr8	23705487	23708487	112.07924951419564	2.0478290323996537	1.3778819174011704e-11	22.24103697965877	CUT&Tag Enriched
172785	K562_polycomb_12044_47	chr2:120582225-120605224	chr2	120592224	120595224	94.2262527041783	2.1094910692709994	2.8403996602468905e-11	22.248001856935318	CUT&Tag Enriched
172786	K562_polycomb_6428_9	chr14:74515498-74538497	chr14	74525497	74528497	72.16090624331052	2.404126209826455	5.570251005313802e-10	22.248085024824963	CUT&Tag Enriched
172787	K562_polycomb_15440_24	chr3:160048214-160071213	chr3	160058213	160061213	72.20502741324715	2.3157894935315997	2.4627419889503597e-10	22.25145112432351	CUT&Tag Enriched
172788	K562_polycomb_14369_6	chr22:45577721-45600720	chr22	45587720	45590720	96.52039304751634	2.188769447154643	6.801828011513539e-11	22.254038343102643	CUT&Tag Enriched
172789	K562_polycomb_7976_4	chr16:49885890-49908889	chr16	49895889	49898889	108.0812510753986	2.1129820608954732	2.9368506417306106e-11	22.254176692335346	CUT&Tag Enriched
172790	K562_polycomb_7254_5	chr15:76991260-77014259	chr15	77001259	77004259	102.10453332255068	2.1324040577321246	3.660891803964344e-11	22.254649656063833	CUT&Tag Enriched
172791	K562_polycomb_3093_19	chr10:97114044-97137043	chr10	97124043	97127043	105.42206765957516	2.154837835491104	4.697224194173187e-11	22.25550716109118	CUT&Tag Enriched
172792	K562_polycomb_4886_4	chr12:52151817-52174816	chr12	52161816	52164816	99.88921419767264	2.262132563754758	1.4507028787188384e-10	22.25581371251874	CUT&Tag Enriched
172793	K562_polycomb_20469_103	chr8:10413291-10436290	chr8	10423290	10426290	94.65792924832438	2.376397561894383	4.30345626674104e-10	22.257773509468397	CUT&Tag Enriched
172794	K562_polycomb_10640_25	chr19:41017296-41040295	chr19	41027295	41030295	75.3644831697615	2.2927064591841835	1.9561693360142963e-10	22.258955148950008	CUT&Tag Enriched
172795	K562_polycomb_9483_1	chr17:77883119-77906118	chr17	77893118	77896118	74.63883232779251	2.4083321520285765	5.717910532080007e-10	22.25964244986875	CUT&Tag Enriched
172796	K562_polycomb_12682_10	chr2:237492558-237515557	chr2	237502557	237505557	67.64097922991354	2.3977896587426364	5.189421591272578e-10	22.26319175371197	CUT&Tag Enriched
172797	K562_polycomb_1880_44	chr1:203203673-203226672	chr1	203213672	203216672	109.25368373402164	2.084459121211818	2.083828804799307e-11	22.26439545190644	CUT&Tag Enriched
172798	K562_polycomb_17643_13	chr6:215201-238200	chr6	225200	228200	177.12141806475245	1.9199345865282995	2.532308869978008e-12	22.26448941545165	CUT&Tag Enriched
172799	K562_polycomb_2156_15	chr1:228036900-228059899	chr1	228046899	228049899	103.37341721757252	2.1438111118861047	4.1152569284598196e-11	22.264771212006565	CUT&Tag Enriched
172800	K562_polycomb_10855_2	chr19:50265944-50288943	chr19	50275943	50278943	60.000577740767504	2.357545277079386	3.5932108050614934e-10	22.26587716205787	CUT&Tag Enriched
172801	K562_polycomb_9545_8	chr17:80430601-80453600	chr17	80440600	80443600	83.42355733800375	2.181727704024546	6.210835183638634e-11	22.26856740586163	CUT&Tag Enriched
172802	K562_polycomb_4071_7	chr11:70008895-70031894	chr11	70018894	70021894	106.93381283786302	2.05527998963932	1.4460668737621642e-11	22.278847919201972	CUT&Tag Enriched
172803	K562_polycomb_14738_43	chr3:42462509-42485508	chr3	42472508	42475508	119.9186806056332	2.201603088155742	7.595329912901623e-11	22.279019761776965	CUT&Tag Enriched
172804	K562_polycomb_10813_6	chr19:47389144-47412143	chr19	47399143	47402143	91.05302383612556	2.14757277750759	4.2076759777489426e-11	22.283124321706087	CUT&Tag Enriched
172805	K562_polycomb_19916_20	chr7:131550242-131573241	chr7	131560241	131563241	173.82620933787112	2.0646185804320982	1.6096905932872912e-11	22.283960171693206	CUT&Tag Enriched
172806	K562_polycomb_4560_10	chr12:3217235-3240234	chr12	3227234	3230234	61.49880667565817	2.667382642005934	4.419023753334863e-9	22.285111510957012	CUT&Tag Enriched
172807	K562_polycomb_4356_102	chr11:117764686-117787685	chr11	117774685	117777685	112.78699324833516	2.137905988307206	3.7655501267416535e-11	22.285898815645627	CUT&Tag Enriched
172808	K562_polycomb_19645_2	chr7:98814578-98837577	chr7	98824577	98827577	108.97467562613278	2.1949839507065696	7.00000141335926e-11	22.289846630694246	CUT&Tag Enriched
172809	K562_polycomb_7653_24	chr16:8749144-8772143	chr16	8759143	8762143	93.41992976355776	2.133010149789713	3.510931891118126e-11	22.299720122689283	CUT&Tag Enriched
172810	K562_polycomb_20725_24	chr8:37533483-37556482	chr8	37543482	37546482	95.43911659010344	2.113518283505785	2.8023202285899812e-11	22.302864146865534	CUT&Tag Enriched
172811	K562_polycomb_19078_10	chr7:27089382-27112381	chr7	27099381	27102381	149.88962726680478	2.0682281356882584	1.6450370729535634e-11	22.303408848753627	CUT&Tag Enriched
172812	K562_polycomb_3222_51	chr10:114315042-114338041	chr10	114325041	114328041	61.27506897080402	2.387927335881981	4.56983774469e-10	22.303478246304344	CUT&Tag Enriched
172813	K562_polycomb_20013_23	chr7:140574601-140597600	chr7	140584600	140587600	213.86701964124316	1.8797874299288455	1.3589829548847465e-12	22.307035138399772	CUT&Tag Enriched
172814	K562_polycomb_20237_11	chr7:157031907-157054906	chr7	157041906	157044906	218.08576251836297	1.904949400909402	1.9460268706566795e-12	22.308578915299567	CUT&Tag Enriched
172815	K562_polycomb_21091_1	chr8:97856373-97879372	chr8	97866372	97869372	89.56099777155158	2.1230435211280008	3.1043118967564285e-11	22.309014885042327	CUT&Tag Enriched
172816	K562_polycomb_393_14	chr1:22203908-22226907	chr1	22213907	22216907	140.0789485508514	1.972248425565901	4.848338118987695e-12	22.314821590087668	CUT&Tag Enriched
172817	K562_polycomb_12523_5	chr2:218876079-218899078	chr2	218886078	218889078	63.8505118619446	2.5811820699217893	2.259935485631287e-9	22.3166522758902	CUT&Tag Enriched
172818	K562_polycomb_8054_3	chr16:57628889-57651888	chr16	57638888	57641888	111.88309748804828	2.0475957064918218	1.2619449786199795e-11	22.316662841477026	CUT&Tag Enriched
172819	K562_polycomb_8418_12	chr17:2809707-2832706	chr17	2819706	2822706	72.42891968279568	2.2169913516238133	8.578546129893989e-11	22.31753478750629	CUT&Tag Enriched
172820	K562_polycomb_9083_4	chr17:41582349-41605348	chr17	41592348	41595348	113.77919102587477	2.078097490828914	1.819378736669912e-11	22.318926826558165	CUT&Tag Enriched
172821	K562_polycomb_15305_3	chr3:137754759-137777758	chr3	137764758	137767758	104.12702205108212	2.076844298383381	1.7909339948106365e-11	22.31968039915791	CUT&Tag Enriched
172822	K562_polycomb_53_5	chr1:3061237-3084236	chr1	3071236	3074236	79.81620242726245	2.525303473834499	1.4498790991893186e-9	22.320319536530956	CUT&Tag Enriched
172823	K562_polycomb_9130_4	chr17:44598833-44621832	chr17	44608832	44611832	110.83520913993866	2.121769512649279	3.015835343196347e-11	22.32227215312318	CUT&Tag Enriched
172824	K562_polycomb_10881_2	chr19:50996545-51019544	chr19	51006544	51009544	90.38003508825982	2.289889328043446	1.7822785641597483e-10	22.324186969545373	CUT&Tag Enriched
172825	K562_polycomb_12325_19	chr2:176124673-176147672	chr2	176134672	176137672	162.8278178169544	1.962146109979714	4.17008976941173e-12	22.328937427440387	CUT&Tag Enriched
172826	K562_polycomb_18634_5	chr6:149928265-149951264	chr6	149938264	149941264	151.23413459424998	2.0495445181989216	1.2701904968811564e-11	22.332105849251274	CUT&Tag Enriched
172827	K562_polycomb_4071_10	chr11:70017895-70040894	chr11	70027894	70030894	78.73315024915789	2.21211952654416	8.025738871313843e-11	22.33248580617061	CUT&Tag Enriched
172828	K562_polycomb_15523_30	chr3:184638813-184661812	chr3	184648812	184651812	109.44235674189042	2.1070615387295932	2.510004055919427e-11	22.335538320763128	CUT&Tag Enriched
172829	K562_polycomb_2728_5	chr10:46271165-46294164	chr10	46281164	46284164	148.32679485997193	2.060877998777051	1.44541630120386e-11	22.339932039390607	CUT&Tag Enriched
172830	K562_polycomb_4448_23	chr11:124861705-124884704	chr11	124871704	124874704	112.11763584098176	2.2429802295244485	1.0881950775103495e-10	22.34746976494165	CUT&Tag Enriched
172831	K562_polycomb_7214_7	chr15:73936060-73959059	chr15	73946059	73949059	103.06681053797088	2.261268595639423	1.3091829645585895e-10	22.348116749400067	CUT&Tag Enriched
172832	K562_polycomb_9578_20	chr18:895800-918799	chr18	905799	908799	153.02383231541333	2.272159167902491	1.4584680929415238e-10	22.349191761353836	CUT&Tag Enriched
172833	K562_polycomb_9322_6	chr17:63503240-63526239	chr17	63513239	63516239	103.30582414347067	2.151138285124044	4.071577755735727e-11	22.350837176530305	CUT&Tag Enriched
172834	K562_polycomb_11195_20	chr2:3031429-3054428	chr2	3041428	3044428	93.53425182259328	2.111492260831809	2.5936477761335603e-11	22.352445001311175	CUT&Tag Enriched
172835	K562_polycomb_12984_37	chr20:33070995-33093994	chr20	33080994	33083994	55.68889561300232	2.425982614376269	6.10562337501585e-10	22.353658796605412	CUT&Tag Enriched
172836	K562_polycomb_3334_14	chr10:124065485-124088484	chr10	124075484	124078484	82.28790591361275	2.188641800586835	6.112078193534785e-11	22.354373913136506	CUT&Tag Enriched
172837	K562_polycomb_1965_3	chr1:208237056-208260055	chr1	208247055	208250055	118.11277942088113	2.084638536106183	1.8895214686796977e-11	22.3549302213247	CUT&Tag Enriched
172838	K562_polycomb_7210_31	chr15:73716260-73739259	chr15	73726259	73729259	74.58304262421296	2.219156861714451	8.406621585730124e-11	22.35884533575793	CUT&Tag Enriched
172839	K562_polycomb_17470_21	chr5:160319594-160342593	chr5	160329593	160332593	111.4788359944714	2.061927231435993	1.4327482443399024e-11	22.35918860727775	CUT&Tag Enriched
172840	K562_polycomb_6592_49	chr14:99250464-99273463	chr14	99260463	99263463	95.4037106368428	2.1481554661904254	3.9019126642388293e-11	22.35955403897588	CUT&Tag Enriched
172841	K562_polycomb_8282_50	chr16:84366195-84389194	chr16	84376194	84379194	131.65884595165582	2.083419572562921	1.852772050230512e-11	22.35962972101398	CUT&Tag Enriched
172842	K562_polycomb_12629_8	chr2:232430491-232453490	chr2	232440490	232443490	35.269825265944576	2.5959060596838115	2.434589401177878e-9	22.360029650783307	CUT&Tag Enriched
172843	K562_polycomb_20611_3	chr8:22571488-22594487	chr8	22581487	22584487	72.47091654702184	2.293494967422088	1.7787615088907898e-10	22.361305935117613	CUT&Tag Enriched
172844	K562_polycomb_58_1	chr1:3342037-3365036	chr1	3352036	3355036	81.82115236079821	2.4455375263524504	7.15733964121698e-10	22.36504808515801	CUT&Tag Enriched
172845	K562_polycomb_9402_13	chr17:73727262-73750261	chr17	73737261	73740261	90.57726557767288	2.185312964228941	5.8195138211436155e-11	22.366925776187827	CUT&Tag Enriched
172846	K562_polycomb_7497_4	chr15:100918596-100941595	chr15	100928595	100931595	113.35115265705012	2.099650729840945	2.220403198405464e-11	22.368772153641697	CUT&Tag Enriched
172847	K562_polycomb_15256_30	chr3:130005558-130028557	chr3	130015557	130018557	58.70860739311482	2.326444088067938	2.4219677194899886e-10	22.370694692894592	CUT&Tag Enriched
172848	K562_polycomb_14929_10	chr3:58569274-58592273	chr3	58579273	58582273	64.96759520627286	2.270592031794683	1.4034737649191014e-10	22.37167941005391	CUT&Tag Enriched
172849	K562_polycomb_343_24	chr1:18594507-18617506	chr1	18604506	18607506	132.87514974688338	2.035226899724201	1.0109481856723732e-11	22.377871518218857	CUT&Tag Enriched
172850	K562_polycomb_12884_15	chr20:19742357-19765356	chr20	19752356	19755356	17.535360252076586	3.1749965195162275	8.942439749313173e-8	22.37910259551067	CUT&Tag Enriched
172851	K562_polycomb_15769_25	chr4:8695275-8718274	chr4	8705274	8708274	88.16172010773593	2.4729985777051633	8.910729165856138e-10	22.380851676062917	CUT&Tag Enriched
172852	K562_polycomb_22188_4	chr9:134747355-134770354	chr9	134757354	134760354	48.21594205846661	2.558045831316945	1.7758432523230651e-9	22.384424009229487	CUT&Tag Enriched
172853	K562_polycomb_3946_11	chr11:62981729-63004728	chr11	62991728	62994728	108.36578403005876	2.3899224609881764	4.3008210454608334e-10	22.385085955267115	CUT&Tag Enriched
172854	K562_polycomb_14877_91	chr3:53754374-53777373	chr3	53764373	53767373	69.95932077434085	2.254718758764865	1.1786993779445358e-10	22.386193781609194	CUT&Tag Enriched
172855	K562_polycomb_19294_5	chr7:47369804-47392803	chr7	47379803	47382803	123.64147915867756	2.0394093480856585	1.0528874839891311e-11	22.387856844127892	CUT&Tag Enriched
172856	K562_polycomb_792_33	chr1:53546928-53569927	chr1	53556927	53559927	97.5853201239574	2.1423398190031424	3.546341612991949e-11	22.387921206234942	CUT&Tag Enriched
172857	K562_polycomb_364_4	chr1:20343308-20366307	chr1	20353307	20356307	120.56799053600338	2.218055940392758	8.063256168588299e-11	22.3879244390407	CUT&Tag Enriched
172858	K562_polycomb_4356_14	chr11:117500686-117523685	chr11	117510685	117513685	103.0018978492515	2.092425510140726	1.9936656664236035e-11	22.38968043249638	CUT&Tag Enriched
172859	K562_polycomb_11842_2	chr2:96060853-96083852	chr2	96070852	96073852	94.26123799596918	2.199803842473909	6.618449746788157e-11	22.392339458294177	CUT&Tag Enriched
172860	K562_polycomb_13634_8	chr21:45016086-45039085	chr21	45026085	45029085	88.72861483958378	2.1608367199789016	4.3185363271083385e-11	22.396345314225414	CUT&Tag Enriched
172861	K562_polycomb_3793_12	chr11:34186054-34209053	chr11	34196053	34199053	134.32261425223592	2.0919473422924093	1.9667079537583057e-11	22.396932416141397	CUT&Tag Enriched
172862	K562_polycomb_14272_4	chr22:41968597-41991596	chr22	41978596	41981596	69.96803232664507	2.267976048434152	1.3274893020036832e-10	22.40072905538923	CUT&Tag Enriched
172863	K562_polycomb_4157_4	chr11:76245557-76268556	chr11	76255556	76258556	106.91893787087211	2.1048931780162605	2.2694158368823027e-11	22.404663836666995	CUT&Tag Enriched
172864	K562_polycomb_15651_1	chr4:1494674-1517673	chr4	1504673	1507673	80.4915292289781	2.2863515021720264	1.5873699651287846e-10	22.40469421213557	CUT&Tag Enriched
172865	K562_polycomb_55_35	chr1:3274037-3297036	chr1	3284036	3287036	114.52731104956597	2.234997436462855	9.447748182725756e-11	22.40511553029121	CUT&Tag Enriched
172866	K562_polycomb_9536_14	chr17:79882002-79905001	chr17	79892001	79895001	70.40161942836221	2.3195388176308995	2.1812435188870967e-10	22.409750743670266	CUT&Tag Enriched
172867	K562_polycomb_5089_3	chr12:94822625-94845624	chr12	94832624	94835624	89.77067287590518	2.1286727609773983	2.9519674328021365e-11	22.414686694357126	CUT&Tag Enriched
172868	K562_polycomb_9424_42	chr17:74629062-74652061	chr17	74639061	74642061	120.45824652691546	2.0514346761161897	1.1714014500405797e-11	22.42483606432129	CUT&Tag Enriched
172869	K562_polycomb_5624_6	chr13:26995864-27018863	chr13	27005863	27008863	98.99277039910584	2.123684227989472	2.756496947388223e-11	22.425346196760227	CUT&Tag Enriched
172870	K562_polycomb_4545_21	chr12:510635-533634	chr12	520634	523634	111.39596018491486	2.068155866807393	1.4314575744228496e-11	22.42754035565026	CUT&Tag Enriched
172871	K562_polycomb_16322_10	chr4:145750649-145773648	chr4	145760648	145763648	102.99400183387492	2.1790627167628753	5.085811643493113e-11	22.430486551629933	CUT&Tag Enriched
172872	K562_polycomb_15284_6	chr3:134639159-134662158	chr3	134649158	134652158	68.91376681570934	2.390891570232566	4.1506707986492354e-10	22.43106189424244	CUT&Tag Enriched
172873	K562_polycomb_10857_2	chr19:50447344-50470343	chr19	50457343	50460343	86.86381665091369	2.3425466614994495	2.65743314860863e-10	22.431143758621737	CUT&Tag Enriched
172874	K562_polycomb_7292_1	chr15:78372459-78395458	chr15	78382458	78385458	104.15503205563046	2.079054152320373	1.6233433838016872e-11	22.432141069455316	CUT&Tag Enriched
172875	K562_polycomb_18952_3	chr7:6512770-6535769	chr7	6522769	6525769	76.67418999710601	2.2410689834331747	9.770871010452878e-11	22.433250048264597	CUT&Tag Enriched
172876	K562_polycomb_9053_10	chr17:39591148-39614147	chr17	39601147	39604147	155.57660883406996	1.9782850899473896	4.5441480725853425e-12	22.43879265158864	CUT&Tag Enriched
172877	K562_polycomb_4595_4	chr12:6200035-6223034	chr12	6210034	6213034	102.72319022344008	2.2421415654171963	9.822640860471074e-11	22.438840983175915	CUT&Tag Enriched
172878	K562_polycomb_10012_35	chr18:78380601-78403600	chr18	78390600	78393600	91.02111014080327	2.155368124765899	3.879193754999934e-11	22.440094770055882	CUT&Tag Enriched
172879	K562_polycomb_757_22	chr1:47582929-47605928	chr1	47592928	47595928	121.92575484487946	2.058041189765305	1.2416520931579789e-11	22.444997369939763	CUT&Tag Enriched
172880	K562_polycomb_10855_12	chr19:50295944-50318943	chr19	50305943	50308943	119.84994622044884	2.042559281034839	1.024060413727976e-11	22.447061485605055	CUT&Tag Enriched
172881	K562_polycomb_21989_4	chr9:121550122-121573121	chr9	121560121	121563121	88.5338344300361	2.216890308927133	7.471696619388617e-11	22.449518772697992	CUT&Tag Enriched
172882	K562_polycomb_18083_9	chr6:41149863-41172862	chr6	41159862	41162862	104.05027337101949	2.1167522760467974	2.4771298688694227e-11	22.45038306825727	CUT&Tag Enriched
172883	K562_polycomb_4082_32	chr11:70871896-70894895	chr11	70881895	70884895	68.06363134060645	2.344937207039524	2.6666751670249757e-10	22.45049889479424	CUT&Tag Enriched
172884	K562_polycomb_11764_12	chr2:85156678-85179677	chr2	85166677	85169677	133.1045544641317	2.0991794666226116	2.0168181156685337e-11	22.451423981407842	CUT&Tag Enriched
172885	K562_polycomb_13175_2	chr20:47161353-47184352	chr20	47171352	47174352	127.396810334533	2.056076468782857	1.193945735728374e-11	22.458554955198675	CUT&Tag Enriched
172886	K562_polycomb_5284_23	chr12:114724796-114747795	chr12	114734795	114737795	106.5503557560748	2.122654015491099	2.624367114124851e-11	22.459749948245374	CUT&Tag Enriched
172887	K562_polycomb_2193_2	chr1:230277055-230300054	chr1	230287054	230290054	160.81869443149753	1.947073232283425	2.913070646114903e-12	22.460753351786582	CUT&Tag Enriched
172888	K562_polycomb_1839_2	chr1:200909273-200932272	chr1	200919272	200922272	109.77449072535408	2.09445085824823	1.8878752964149783e-11	22.46094691816962	CUT&Tag Enriched
172889	K562_polycomb_17610_6	chr5:178247200-178270199	chr5	178257199	178260199	65.43595385164149	2.326072297129252	2.205051882379079e-10	22.461905985496603	CUT&Tag Enriched
172890	K562_polycomb_12045_27	chr2:120720625-120743624	chr2	120730624	120733624	102.87811413791536	2.176849023687024	4.7922942365205345e-11	22.463898861549925	CUT&Tag Enriched
172891	K562_polycomb_15585_2	chr3:194344672-194367671	chr3	194354671	194357671	135.23699777945316	2.018868002084305	7.455968492448185e-12	22.46494548830927	CUT&Tag Enriched
172892	K562_polycomb_12735_5	chr2:240925384-240948383	chr2	240935383	240938383	52.61621569244672	2.520194999700508	1.2185837845791455e-9	22.465382660713637	CUT&Tag Enriched
172893	K562_polycomb_8665_6	chr17:30540183-30563182	chr17	30550182	30553182	80.93886971441862	2.171201362048854	4.4655270412440183e-11	22.47221043988905	CUT&Tag Enriched
172894	K562_polycomb_13266_1	chr20:58187345-58210344	chr20	58197344	58200344	95.23666680632456	2.164581603226451	4.140288819845536e-11	22.474784468157246	CUT&Tag Enriched
172895	K562_polycomb_8616_4	chr17:21376889-21399888	chr17	21386888	21389888	67.69301980741353	2.265814556686089	1.2037343350392916e-10	22.475678051413798	CUT&Tag Enriched
172896	K562_polycomb_17623_7	chr5:179116400-179139399	chr5	179126399	179129399	69.83927935427519	2.29400768719431	1.5929506121005786e-10	22.476223215847575	CUT&Tag Enriched
172897	K562_polycomb_14339_6	chr22:44177521-44200520	chr22	44187520	44190520	65.16676281588107	2.419976315720005	5.151087401390135e-10	22.476984634369156	CUT&Tag Enriched
172898	K562_polycomb_8606_21	chr17:19750488-19773487	chr17	19760487	19763487	71.50667276102284	2.403514013781247	4.448478465762912e-10	22.477154731520425	CUT&Tag Enriched
172899	K562_polycomb_7973_58	chr16:49782890-49805889	chr16	49792889	49795889	55.514863602235565	2.6445748992014035	3.1519016429130403e-9	22.482661359754363	CUT&Tag Enriched
172900	K562_polycomb_3471_12	chr11:1137293-1160292	chr11	1147292	1150292	7.468379168959865	4.789357531293937	2.0201039678105296e-5	22.484243722746232	CUT&Tag Enriched
172901	K562_polycomb_9495_10	chr17:78901119-78924118	chr17	78911118	78914118	110.39673110712496	2.0538045629867803	1.1275420228991255e-11	22.484779740177046	CUT&Tag Enriched
172902	K562_polycomb_23140_1	chrX:153617746-153640745	chrX	153627745	153630745	104.74671746567276	2.261972429792737	1.1460753044489664e-10	22.485785775005336	CUT&Tag Enriched
172903	K562_polycomb_13461_21	chr21:33868497-33891496	chr21	33878496	33881496	148.28039423830757	2.0686766067165356	1.3468233533871575e-11	22.48794078147905	CUT&Tag Enriched
172904	K562_polycomb_9496_11	chr17:79034919-79057918	chr17	79044918	79047918	130.65349340874374	2.0005874028281765	5.723043854763202e-12	22.49134965395264	CUT&Tag Enriched
172905	K562_polycomb_12090_36	chr2:127182825-127205824	chr2	127192824	127195824	164.77508721715452	2.035908259479152	8.96735766977496e-12	22.49136160543501	CUT&Tag Enriched
172906	K562_polycomb_2466_51	chr10:13858801-13881800	chr10	13868800	13871800	104.378944052994	2.109811850429122	2.177295968373044e-11	22.49498807541313	CUT&Tag Enriched
172907	K562_polycomb_10102_12	chr19:3892403-3915402	chr19	3902402	3905402	96.79491432840074	2.1315230456438186	2.7927727048506747e-11	22.49601836015093	CUT&Tag Enriched
172908	K562_polycomb_13276_16	chr20:58750345-58773344	chr20	58760344	58763344	111.31569585472712	2.069924551559817	1.3468349831982249e-11	22.501499039758112	CUT&Tag Enriched
172909	K562_polycomb_6290_10	chr14:56805683-56828682	chr14	56815682	56818682	84.56253405656724	2.208106934866609	6.442744663840098e-11	22.502661174479925	CUT&Tag Enriched
172910	K562_polycomb_22114_8	chr9:130407414-130430413	chr9	130417413	130420413	110.04758178751668	2.076962685235848	1.4624573046316796e-11	22.503717899479632	CUT&Tag Enriched
172911	K562_polycomb_11558_9	chr2:46788062-46811061	chr2	46798061	46801061	111.67369214484184	2.1130124823905767	2.237130467963153e-11	22.504235197786958	CUT&Tag Enriched
172912	K562_polycomb_422_41	chr1:24129311-24152310	chr1	24139310	24142310	153.1842421149643	2.0682067401664033	1.3136503069719828e-11	22.505233479543964	CUT&Tag Enriched
172913	K562_polycomb_6815_25	chr15:27797055-27820054	chr15	27807054	27810054	88.72714833566926	2.3324859348813383	2.24458738816756e-10	22.505838358455897	CUT&Tag Enriched
172914	K562_polycomb_3134_78	chr10:100859244-100882243	chr10	100869243	100872243	64.99626301261716	2.3146880116721227	1.8786174266662278e-10	22.513029778533937	CUT&Tag Enriched
172915	K562_polycomb_8185_2	chr16:74737303-74760302	chr16	74747302	74750302	133.2236843846975	2.118166827807612	2.3515256053119728e-11	22.513254464288078	CUT&Tag Enriched
172916	K562_polycomb_14802_4	chr3:46866911-46889910	chr3	46876910	46879910	85.24425408455222	2.1962249357214296	5.566514857806629e-11	22.521005498375136	CUT&Tag Enriched
172917	K562_polycomb_4560_3	chr12:3196235-3219234	chr12	3206234	3209234	52.32606250976596	2.3754419649512815	3.300855984135183e-10	22.522452315463543	CUT&Tag Enriched
172918	K562_polycomb_12044_50	chr2:120591225-120614224	chr2	120601224	120604224	110.25745091219468	2.058329825057521	1.1422265073991451e-11	22.522754928852073	CUT&Tag Enriched
172919	K562_polycomb_15637_4	chr4:808013-831012	chr4	818012	821012	105.74726214705454	2.3337813952288835	2.2188487893161739e-10	22.530027549722192	CUT&Tag Enriched
172920	K562_polycomb_369_18	chr1:20549708-20572707	chr1	20559707	20562707	142.52515496033553	1.9687713614972948	3.580548915998438e-12	22.534656207612226	CUT&Tag Enriched
172921	K562_polycomb_3932_2	chr11:61561129-61584128	chr11	61571128	61574128	67.55049372350526	2.3298906977738247	2.1262858726550408e-10	22.535584334434766	CUT&Tag Enriched
172922	K562_polycomb_22114_13	chr9:130422414-130445413	chr9	130432413	130435413	71.67415698082587	2.358102761423501	2.7754207361810467e-10	22.535612678968317	CUT&Tag Enriched
172923	K562_polycomb_403_24	chr1:22840108-22863107	chr1	22850107	22853107	129.1997742657614	2.1053602307570545	1.974427535707956e-11	22.53695238712822	CUT&Tag Enriched
172924	K562_polycomb_5983_6	chr13:112611887-112634886	chr13	112621886	112624886	165.9297986348957	2.1616678671289	3.7432516027362035e-11	22.539172553732033	CUT&Tag Enriched
172925	K562_polycomb_13790_8	chr22:19537078-19560077	chr22	19547077	19550077	261.6566411866996	1.8082242384948144	3.428516276733293e-13	22.5393230712143	CUT&Tag Enriched
172926	K562_polycomb_2329_28	chr10:508661-531660	chr10	518660	521660	98.24046144137316	2.139706010527288	2.922413708848304e-11	22.540215808541877	CUT&Tag Enriched
172927	K562_polycomb_17993_26	chr6:33991224-34014223	chr6	34001223	34004223	108.73724421493472	2.1098895570602973	2.0674779048386677e-11	22.543239715539706	CUT&Tag Enriched
172928	K562_polycomb_13221_7	chr20:51775862-51798861	chr20	51785861	51788861	82.38878429963654	2.2343471054590927	8.113758524848317e-11	22.5463004408731	CUT&Tag Enriched
172929	K562_polycomb_9401_43	chr17:73591062-73614061	chr17	73601061	73604061	82.7842745635297	2.2389440049261253	8.507976616120702e-11	22.546555061967325	CUT&Tag Enriched
172930	K562_polycomb_2258_6	chr1:235594501-235617500	chr1	235604500	235607500	113.72894639081592	2.0527907885837453	1.037297972903228e-11	22.54805205618515	CUT&Tag Enriched
172931	K562_polycomb_23097_4	chrX:151689729-151712728	chrX	151699728	151702728	85.2293827819331	2.214843643264678	6.58331087024408e-11	22.550553780318666	CUT&Tag Enriched
172932	K562_polycomb_13284_3	chr20:59568346-59591345	chr20	59578345	59581345	80.17031417309539	2.198120035297188	5.4846052994455854e-11	22.55459012178212	CUT&Tag Enriched
172933	K562_polycomb_6669_8	chr14:104304464-104327463	chr14	104314463	104317463	47.52718706585959	2.49567506137267	9.170656414484935e-10	22.554911880033476	CUT&Tag Enriched
172934	K562_polycomb_10386_9	chr19:16738590-16761589	chr19	16748589	16751589	126.16453704560556	2.0823661409798966	1.472921751064535e-11	22.55581588876944	CUT&Tag Enriched
172935	K562_polycomb_19703_26	chr7:101429320-101452319	chr7	101439319	101442319	95.9866413745791	2.139580144576275	2.8667136557130875e-11	22.556771191063014	CUT&Tag Enriched
172936	K562_polycomb_10373_8	chr19:16005591-16028590	chr19	16015590	16018590	40.24711992067821	2.514803486697025	1.0712788619930347e-9	22.558032379264443	CUT&Tag Enriched
172937	K562_polycomb_8467_18	chr17:6696282-6719281	chr17	6706281	6709281	84.80937477142994	2.1726541318354857	4.112089381225525e-11	22.5650499224082	CUT&Tag Enriched
172938	K562_polycomb_5471_6	chr12:130964856-130987855	chr12	130974855	130977855	111.45302603645632	2.0498381496439206	9.779803351138272e-12	22.56804133043025	CUT&Tag Enriched
172939	K562_polycomb_15689_1	chr4:3757274-3780273	chr4	3767273	3770273	51.282518241715024	2.5140819815259703	1.0442596001906481e-9	22.57945178172811	CUT&Tag Enriched
172940	K562_polycomb_20691_5	chr8:28414684-28437683	chr8	28424683	28427683	109.14290071729803	2.190134793145404	4.8854982888648706e-11	22.582679448939917	CUT&Tag Enriched
172941	K562_polycomb_7653_30	chr16:8767144-8790143	chr16	8777143	8780143	105.9971152749408	2.074833047824906	1.3007565475342354e-11	22.586225848491647	CUT&Tag Enriched
172942	K562_polycomb_2782_32	chr10:48945756-48968755	chr10	48955755	48958755	115.94007550639516	2.0770910780649245	1.335529017298032e-11	22.58700845124	CUT&Tag Enriched
172943	K562_polycomb_22039_28	chr9:126572522-126595521	chr9	126582521	126585521	87.68369895493322	2.181842710702013	4.442095006865156e-11	22.587335003070017	CUT&Tag Enriched
172944	K562_polycomb_14352_2	chr22:44991120-45014119	chr22	45001119	45004119	70.31617892381038	2.5323123128140392	1.1967226221705272e-9	22.59330691301862	CUT&Tag Enriched
172945	K562_polycomb_19343_23	chr7:55044308-55067307	chr7	55054307	55057307	106.86668354523272	2.109484636652352	1.9477450449639973e-11	22.59356746914552	CUT&Tag Enriched
172946	K562_polycomb_13559_25	chr21:41651841-41674840	chr21	41661840	41664840	121.2491124395719	2.1527154092262983	3.195130167783352e-11	22.59384921371633	CUT&Tag Enriched
172947	K562_polycomb_7536_3	chr16:1126801-1149800	chr16	1136800	1139800	99.72360532550528	2.230911586130946	7.398604245158249e-11	22.601031094503263	CUT&Tag Enriched
172948	K562_polycomb_8308_2	chr16:85698595-85721594	chr16	85708594	85711594	144.4588815545144	1.972050678212186	3.456983604037551e-12	22.602269723776768	CUT&Tag Enriched
172949	K562_polycomb_17197_68	chr5:133831910-133854909	chr5	133841909	133844909	107.9509884791124	2.107578193662863	1.878955018539989e-11	22.606059933788135	CUT&Tag Enriched
172950	K562_polycomb_20725_28	chr8:37545483-37568482	chr8	37555482	37558482	63.40533196740728	2.3558049069969287	2.5325453062756616e-10	22.607346982675224	CUT&Tag Enriched
172951	K562_polycomb_13604_6	chr21:44433118-44456117	chr21	44443117	44446117	110.64322690134064	2.2375959540543007	7.836907249677909e-11	22.612820916112085	CUT&Tag Enriched
172952	K562_polycomb_1139_18	chr1:116222579-116245578	chr1	116232578	116235578	132.48694081657263	2.061211571826755	1.068314131937302e-11	22.614172634038507	CUT&Tag Enriched
172953	K562_polycomb_5510_3	chr12:132256215-132279214	chr12	132266214	132269214	78.44413837755964	2.3466455071244674	2.3025409183665718e-10	22.616482804837414	CUT&Tag Enriched
172954	K562_polycomb_14504_7	chr3:10503517-10526516	chr3	10513516	10516516	88.94901118682219	2.152727039948439	3.114822448769953e-11	22.61777024065855	CUT&Tag Enriched
172955	K562_polycomb_19649_15	chr7:99268378-99291377	chr7	99278377	99281377	160.01885960446123	1.951468004667484	2.560867232324454e-12	22.620661768777634	CUT&Tag Enriched
172956	K562_polycomb_13201_6	chr20:50205864-50228863	chr20	50215863	50218863	65.81487283304656	2.305940383360274	1.5492762867396647e-10	22.62097798591174	CUT&Tag Enriched
172957	K562_polycomb_3415_1	chr10:132177497-132200496	chr10	132187496	132190496	67.13313664800094	2.638455946916659	2.669119107292147e-9	22.621150457753508	CUT&Tag Enriched
172958	K562_polycomb_9542_5	chr17:80107602-80130601	chr17	80117601	80120601	110.7149934273636	2.297663442291644	1.4246046524694986e-10	22.623496514498687	CUT&Tag Enriched
172959	K562_polycomb_14452_3	chr22:49394552-49417551	chr22	49404551	49407551	103.71841281307474	2.158230623537537	3.267030789429746e-11	22.630875618326503	CUT&Tag Enriched
172960	K562_polycomb_10380_5	chr19:16265990-16288989	chr19	16275989	16278989	94.1157197207868	2.2090888437009686	5.6950556052108455e-11	22.631015146424364	CUT&Tag Enriched
172961	K562_polycomb_20596_29	chr8:21721289-21744288	chr8	21731288	21734288	100.0121497512602	2.1232671553391538	2.19473414751968e-11	22.63109368883536	CUT&Tag Enriched
172962	K562_polycomb_6457_23	chr14:77238458-77261457	chr14	77248457	77251457	82.15720292804177	2.197218603269576	5.006994198939959e-11	22.63228084328658	CUT&Tag Enriched
172963	K562_polycomb_5444_10	chr12:128842056-128865055	chr12	128852055	128855055	105.83339673859504	2.1111406832606674	1.90114854558772e-11	22.633505377964905	CUT&Tag Enriched
172964	K562_polycomb_9357_6	chr17:66885484-66908483	chr17	66895483	66898483	108.04126023738128	2.072597891574483	1.201121012937382e-11	22.633625446450278	CUT&Tag Enriched
172965	K562_polycomb_22705_13	chrX:69205358-69228357	chrX	69215357	69218357	38.83205628430626	2.568023074782873	1.529053424850322e-9	22.638606027043036	CUT&Tag Enriched
172966	K562_polycomb_9360_7	chr17:66973885-66996884	chr17	66983884	66986884	106.79890011517824	2.0964274697633662	1.5886471524157853e-11	22.639262701893884	CUT&Tag Enriched
172967	K562_polycomb_325_7	chr1:17369906-17392905	chr1	17379905	17382905	186.23595873239248	1.9051809362543983	1.3070916598171528e-12	22.64058717810294	CUT&Tag Enriched
172968	K562_polycomb_16985_6	chr5:77619776-77642775	chr5	77629775	77632775	91.91807373384935	2.3704370731403803	2.803760592316062e-10	22.64302903813756	CUT&Tag Enriched
172969	K562_polycomb_9475_2	chr17:77766119-77789118	chr17	77776118	77779118	54.13339391323986	2.5430485698723087	1.2413436611420384e-9	22.648665134011466	CUT&Tag Enriched
172970	K562_polycomb_3310_12	chr10:122087086-122110085	chr10	122097085	122100085	76.9302060457445	2.2798628918221073	1.1594992055639279e-10	22.652101091879228	CUT&Tag Enriched
172971	K562_polycomb_10126_10	chr19:4744189-4767188	chr19	4754188	4757188	119.11800128522005	2.1015145085667335	1.6629485488905574e-11	22.652479565148056	CUT&Tag Enriched
172972	K562_polycomb_6549_11	chr14:95206664-95229663	chr14	95216663	95219663	100.6308615899	2.2050889878966977	5.33436689466195e-11	22.652696408484346	CUT&Tag Enriched
172973	K562_polycomb_9475_18	chr17:77814119-77837118	chr17	77824118	77827118	131.11184462603123	2.063432818294632	1.0492126871946792e-11	22.65471050153935	CUT&Tag Enriched
172974	K562_polycomb_8120_8	chr16:68398698-68421697	chr16	68408697	68411697	116.88378464175264	2.036712271068898	7.525949176954228e-12	22.655244135093074	CUT&Tag Enriched
172975	K562_polycomb_14539_27	chr3:13225301-13248300	chr3	13235300	13238300	128.34014509885978	2.5665785745743155	1.488326972971175e-9	22.655963279643768	CUT&Tag Enriched
172976	K562_polycomb_17649_4	chr6:424001-447000	chr6	434000	437000	168.3731485146184	1.9308034324646168	1.8445280685950352e-12	22.656269000766557	CUT&Tag Enriched
172977	K562_polycomb_17379_3	chr5:150176838-150199837	chr5	150186837	150189837	110.89655939415933	2.1346587798266	2.4327483343759734e-11	22.65706083465359	CUT&Tag Enriched
172978	K562_polycomb_9990_4	chr18:76976445-76999444	chr18	76986444	76989444	118.21074394556798	2.0962333256782877	1.549518401312411e-11	22.65986984167953	CUT&Tag Enriched
172979	K562_polycomb_19517_5	chr7:76237683-76260682	chr7	76247682	76250682	113.82578566786354	2.045118924182787	8.283169411184926e-12	22.663605962267116	CUT&Tag Enriched
172980	K562_polycomb_13183_5	chr20:48361258-48384257	chr20	48371257	48374257	89.40098890565537	2.18012055342731	4.015753126865531e-11	22.665041228013763	CUT&Tag Enriched
172981	K562_polycomb_3754_23	chr11:20585455-20608454	chr11	20595454	20598454	126.4666802903895	2.0982940581985368	1.5755980243579928e-11	22.66693607268336	CUT&Tag Enriched
172982	K562_polycomb_16339_16	chr4:147720050-147743049	chr4	147730049	147733049	134.94116835574405	2.0914454435128684	1.4506600315847548e-11	22.667994145358737	CUT&Tag Enriched
172983	K562_polycomb_14423_5	chr22:49096277-49119276	chr22	49106276	49109276	48.79713653114122	2.6924525580818783	3.807844180286469e-9	22.66862191026054	CUT&Tag Enriched
172984	K562_polycomb_792_61	chr1:53630928-53653927	chr1	53640927	53643927	125.85090829438784	2.0240200549764196	6.3055901948157135e-12	22.669579719034026	CUT&Tag Enriched
172985	K562_polycomb_9499_14	chr17:79180119-79203118	chr17	79190118	79193118	93.9920832454015	2.142046381918677	2.6100576392883328e-11	22.67002636573059	CUT&Tag Enriched
172986	K562_polycomb_4087_102	chr11:71383555-71406554	chr11	71393554	71396554	86.77872106700889	2.2280518503349795	6.667048549867359e-11	22.67280353222213	CUT&Tag Enriched
172987	K562_polycomb_20469_100	chr8:10404291-10427290	chr8	10414290	10417290	91.31891296990024	2.1315087110971405	2.3022753688044935e-11	22.674654452318798	CUT&Tag Enriched
172988	K562_polycomb_8376_18	chr17:836561-859560	chr17	846560	849560	124.6599740678906	2.0804208141173866	1.2590767458671689e-11	22.676478269804626	CUT&Tag Enriched
172989	K562_polycomb_120_4	chr1:5746141-5769140	chr1	5756140	5759140	118.00873455107384	2.139846705599454	2.5146532026581662e-11	22.681352019270633	CUT&Tag Enriched
172990	K562_polycomb_15965_7	chr4:54080834-54103833	chr4	54090833	54093833	141.98424447901218	2.0454093185421622	8.109651152076101e-12	22.685630307620787	CUT&Tag Enriched
172991	K562_polycomb_6547_69	chr14:95031864-95054863	chr14	95041863	95044863	72.24200266780362	2.258293931794868	9.000745668690059e-11	22.686191926198774	CUT&Tag Enriched
172992	K562_polycomb_12707_38	chr2:239578707-239601706	chr2	239588706	239591706	37.85992937593663	2.55513583054697	1.3188008851424175e-9	22.689148218370594	CUT&Tag Enriched
172993	K562_polycomb_12706_22	chr2:239456107-239479106	chr2	239466106	239469106	49.9188010958544	2.539417092136762	1.1596842886595703e-9	22.69136830894524	CUT&Tag Enriched
172994	K562_polycomb_14573_12	chr3:14871494-14894493	chr3	14881493	14884493	141.83605871145323	2.0503626112401125	8.568214663712239e-12	22.69158786432274	CUT&Tag Enriched
172995	K562_polycomb_21388_41	chr8:141617901-141640900	chr8	141627900	141630900	67.98102895656879	2.4066804972499756	3.7258221552388524e-10	22.692055834614475	CUT&Tag Enriched
172996	K562_polycomb_7421_4	chr15:92428771-92451770	chr15	92438770	92441770	94.04679448571534	2.410714080989915	3.8521433505934145e-10	22.695179689937518	CUT&Tag Enriched
172997	K562_polycomb_19124_17	chr7:30684585-30707584	chr7	30694584	30697584	101.89362201979966	2.133481352716669	2.3024612030282767e-11	22.695564316987895	CUT&Tag Enriched
172998	K562_polycomb_13115_1	chr20:43904961-43927960	chr20	43914960	43917960	73.07351722027335	2.512337338706348	9.216606857684103e-10	22.700045490458756	CUT&Tag Enriched
172999	K562_polycomb_7585_15	chr16:3993200-4016199	chr16	4003199	4006199	142.322899196881	1.983227101397268	3.5722458747570216e-12	22.70211695909561	CUT&Tag Enriched
173000	K562_polycomb_8376_37	chr17:893561-916560	chr17	903560	906560	103.73719147083958	2.0949800459762953	1.4471613418209199e-11	22.708500692895004	CUT&Tag Enriched
173001	K562_polycomb_1906_32	chr1:204943473-204966472	chr1	204953472	204956472	126.97935412601916	2.065331076743622	1.0106598624624373e-11	22.709130956590425	CUT&Tag Enriched
173002	K562_polycomb_13123_8	chr20:44322561-44345560	chr20	44332560	44335560	86.56643814765825	2.1743861272838663	3.5962186990993205e-11	22.70962336249633	CUT&Tag Enriched
173003	K562_polycomb_1871_6	chr1:202242073-202265072	chr1	202252072	202255072	130.07738022311833	2.004053482163963	4.6531703217822895e-12	22.710437178566657	CUT&Tag Enriched
173004	K562_polycomb_7769_16	chr16:19172079-19195078	chr16	19182078	19185078	121.44738877142971	2.051766941355536	8.525723246765819e-12	22.71155972537681	CUT&Tag Enriched
173005	K562_polycomb_5920_25	chr13:98650747-98673746	chr13	98660746	98663746	66.85777902711655	2.3031016866664924	1.375669050641363e-10	22.712005116165752	CUT&Tag Enriched
173006	K562_polycomb_9499_41	chr17:79261119-79284118	chr17	79271118	79274118	82.0762056365582	2.5715319363872933	1.4714284158498483e-9	22.712440875152357	CUT&Tag Enriched
173007	K562_polycomb_15279_21	chr3:133978157-134001156	chr3	133988156	133991156	105.62281379911336	2.1093703065243874	1.7048522843754302e-11	22.71436020857431	CUT&Tag Enriched
173008	K562_polycomb_18929_34	chr7:4192969-4215968	chr7	4202968	4205968	128.13142959694738	2.216411882250236	5.626461934529916e-11	22.717700082899334	CUT&Tag Enriched
173009	K562_polycomb_13016_17	chr20:36356798-36379797	chr20	36366797	36369797	106.18867318769728	2.1205035225970135	1.9332124561812678e-11	22.71848188066554	CUT&Tag Enriched
173010	K562_polycomb_8113_6	chr16:67405498-67428497	chr16	67415497	67418497	141.2605239224293	2.0361535192413567	6.944265093880295e-12	22.720161895650648	CUT&Tag Enriched
173011	K562_polycomb_531_17	chr1:31683800-31706799	chr1	31693799	31696799	63.51685219112136	2.293916360167418	1.2452341125059368e-10	22.720665752814018	CUT&Tag Enriched
173012	K562_polycomb_8606_18	chr17:19741488-19764487	chr17	19751487	19754487	70.59075988207428	2.359769740219102	2.3505699205340075e-10	22.721814177028445	CUT&Tag Enriched
173013	K562_polycomb_18093_3	chr6:41595063-41618062	chr6	41605062	41608062	133.85403819435615	2.044018355158783	7.6454091769e-12	22.72253294766185	CUT&Tag Enriched
173014	K562_polycomb_1528_4	chr1:154560925-154583924	chr1	154570924	154573924	121.06673352496296	2.129837292124327	2.1443182840477438e-11	22.722618016964766	CUT&Tag Enriched
173015	K562_polycomb_7088_10	chr15:64738002-64761001	chr15	64748001	64751001	152.4961123033323	2.083326826640325	1.2330975560559336e-11	22.727017691382088	CUT&Tag Enriched
173016	K562_polycomb_15741_65	chr4:7518074-7541073	chr4	7528073	7531073	77.66293130796554	2.534734415536827	1.076244279739924e-9	22.73172419443285	CUT&Tag Enriched
173017	K562_polycomb_11823_5	chr2:94860256-94883255	chr2	94870255	94873255	47.30115076278556	2.688357915852088	3.4890476558097052e-9	22.736230848353628	CUT&Tag Enriched
173018	K562_polycomb_7423_14	chr15:92588171-92611170	chr15	92598170	92601170	104.4635198424195	2.148588112278887	2.593834151612224e-11	22.745077936220326	CUT&Tag Enriched
173019	K562_polycomb_1522_9	chr1:154414925-154437924	chr1	154424924	154427924	73.55755953475142	2.2439667032451815	7.289162474075649e-11	22.747813856817327	CUT&Tag Enriched
173020	K562_polycomb_21573_4	chr9:35845804-35868803	chr9	35855803	35858803	106.25599283628024	2.085510695327932	1.236180348136178e-11	22.74857999640173	CUT&Tag Enriched
173021	K562_polycomb_9340_2	chr17:65130683-65153682	chr17	65140682	65143682	119.04383702796773	2.131910474395263	2.1303366476634308e-11	22.750792978403606	CUT&Tag Enriched
173022	K562_polycomb_18714_6	chr6:160247169-160270168	chr6	160257168	160260168	156.41693090141612	2.0042273827131005	4.445634263448229e-12	22.75212206672337	CUT&Tag Enriched
173023	K562_polycomb_2763_1	chr10:47050162-47073161	chr10	47060161	47063161	135.7724820530803	2.05149072111055	8.097223991181759e-12	22.754445463375504	CUT&Tag Enriched
173024	K562_polycomb_15744_9	chr4:7663674-7686673	chr4	7673673	7676673	92.3562388855141	2.1768399345735325	3.5200825948083253e-11	22.75548120173035	CUT&Tag Enriched
173025	K562_polycomb_182_5	chr1:9185142-9208141	chr1	9195141	9198141	147.27110171942883	2.079814315346169	1.1381865169421103e-11	22.761043958627347	CUT&Tag Enriched
173026	K562_polycomb_1564_8	chr1:157178811-157201810	chr1	157188810	157191810	111.38377243811551	2.214177199654886	5.2503934204398245e-11	22.761316829175477	CUT&Tag Enriched
173027	K562_polycomb_56_2	chr1:3316637-3339636	chr1	3326636	3329636	64.1195088773806	2.517669701380789	9.101670884416783e-10	22.761946811384327	CUT&Tag Enriched
173028	K562_polycomb_6225_13	chr14:36500196-36523195	chr14	36510195	36513195	98.75554907167546	2.1686005626340132	3.175490163193696e-11	22.766379067019567	CUT&Tag Enriched
173029	K562_polycomb_4079_9	chr11:70479296-70502295	chr11	70489295	70492295	66.74809420147366	2.532775191621024	1.0263047517591687e-9	22.76641629119704	CUT&Tag Enriched
173030	K562_polycomb_5244_14	chr12:111215597-111238596	chr12	111225596	111228596	118.37125604856578	2.2952467615463625	1.1945252254097494e-10	22.775285294821447	CUT&Tag Enriched
173031	K562_polycomb_4775_1	chr12:30998467-31021466	chr12	31008466	31011466	108.9562886733885	2.1557617830376734	2.716928433264696e-11	22.77761042159612	CUT&Tag Enriched
173032	K562_polycomb_19126_3	chr7:30954786-30977785	chr7	30964785	30967785	99.86151390383591	2.176822147954827	3.4373624986859336e-11	22.77777644296981	CUT&Tag Enriched
173033	K562_polycomb_7219_28	chr15:74171260-74194259	chr15	74181259	74184259	76.95806514997022	2.582221738334065	1.5100534631183846e-09	22.77779777583568	CUT&Tag Enriched
173034	K562_polycomb_14792_19	chr3:46602911-46625910	chr3	46612910	46615910	145.10678465834954	2.038930861003291	6.737770223582214e-12	22.777883090630922	CUT&Tag Enriched
173035	K562_polycomb_18915_8	chr7:2691967-2714966	chr7	2701966	2704966	96.3900147608429	2.2363789628467035	6.513931564910616e-11	22.780106798623027	CUT&Tag Enriched
173036	K562_polycomb_1789_66	chr1:183269666-183292665	chr1	183279665	183282665	82.30519467527628	2.2037220864719163	4.5967519255691486e-11	22.781084904366075	CUT&Tag Enriched
173037	K562_polycomb_16653_7	chr5:10648489-10671488	chr5	10658488	10661488	174.21198108132245	1.976401956462956	2.963225461174179e-12	22.784426808119523	CUT&Tag Enriched
173038	K562_polycomb_16653_6	chr5:10645489-10668488	chr5	10655488	10658488	162.52064563375723	1.9492344490439495	2.0293008544356057e-12	22.791723123341132	CUT&Tag Enriched
173039	K562_polycomb_13510_13	chr21:36456903-36479902	chr21	36466902	36469902	140.85096372929203	1.9896521912052532	3.50049881572101e-12	22.79319697687314	CUT&Tag Enriched
173040	K562_polycomb_6391_29	chr14:69321484-69344483	chr14	69331483	69334483	82.60168873559041	2.47058019146264	5.899671003140856e-10	22.801410036333962	CUT&Tag Enriched
173041	K562_polycomb_13127_2	chr20:44401361-44424360	chr20	44411360	44414360	120.29752384621554	2.0760594437199096	1.038425751580752e-11	22.802657474304656	CUT&Tag Enriched
173042	K562_polycomb_11196_11	chr2:3116229-3139228	chr2	3126228	3129228	119.20427705451452	2.1744536917609167	3.255527855013956e-11	22.80431907970353	CUT&Tag Enriched
173043	K562_polycomb_17534_22	chr5:172337597-172360596	chr5	172347596	172350596	117.93706715806042	2.2382235660641614	6.444675419229569e-11	22.809286368352748	CUT&Tag Enriched
173044	K562_polycomb_4462_4	chr11:126479906-126502905	chr11	126489905	126492905	104.2949700523567	2.098229211325025	1.3433863481932236e-11	22.81152638710732	CUT&Tag Enriched
173045	K562_polycomb_15235_21	chr3:127995558-128018557	chr3	128005557	128008557	83.37289204147515	2.3014087141556696	1.2245598240840942e-10	22.81160918723001	CUT&Tag Enriched
173046	K562_polycomb_10321_5	chr19:13218187-13241186	chr19	13228186	13231186	91.40615258733054	2.2181475696842283	5.1880570601059075e-11	22.813637231389514	CUT&Tag Enriched
173047	K562_polycomb_18776_36	chr6:167786321-167809320	chr6	167796320	167799320	172.2864788657895	1.9364841862742	1.6470832928609908e-12	22.81814397663567	CUT&Tag Enriched
173048	K562_polycomb_4139_1	chr11:75232556-75255555	chr11	75242555	75245555	133.06869395803366	2.001095555832628	3.921047015096432e-12	22.825692465484305	CUT&Tag Enriched
173049	K562_polycomb_19349_3	chr7:55577508-55600507	chr7	55587507	55590507	53.15780736775281	2.436026224244168	4.261810475113591e-10	22.826554425016095	CUT&Tag Enriched
173050	K562_polycomb_11267_50	chr2:10951875-10974874	chr2	10961874	10964874	124.88537229698368	2.081780655079074	1.0826866552583584e-11	22.827759977840984	CUT&Tag Enriched
173051	K562_polycomb_6571_22	chr14:96713864-96736863	chr14	96723863	96726863	126.75940183243728	2.026453689672298	5.4330933097933545e-12	22.827905238863423	CUT&Tag Enriched
173052	K562_polycomb_7519_7	chr15:101526398-101549397	chr15	101536397	101539397	145.77429118551134	2.0615226247045646	8.429402252647026e-12	22.829720490781263	CUT&Tag Enriched
173053	K562_polycomb_16033_10	chr4:75865448-75888447	chr4	75875447	75878447	137.05547108728163	2.0025303163933903	3.954627436963925e-12	22.83464178040953	CUT&Tag Enriched
173054	K562_polycomb_12097_7	chr2:127658627-127681626	chr2	127668626	127671626	109.8936206459199	2.106549032134203	1.4455505567748879e-11	22.834921391187805	CUT&Tag Enriched
173055	K562_polycomb_15544_11	chr3:186649612-186672611	chr3	186659611	186662611	80.5068119644328	2.293736460905649	1.1069785842588028e-10	22.836120872973478	CUT&Tag Enriched
173056	K562_polycomb_17508_49	chr5:170495597-170518596	chr5	170505596	170508596	94.3019229209752	2.1614901484340843	2.716928433264696e-11	22.83813588242331	CUT&Tag Enriched
173057	K562_polycomb_1840_21	chr1:201076873-201099872	chr1	201086872	201089872	149.1370811687459	1.9882857636465885	3.2628467894992327e-12	22.83825219367763	CUT&Tag Enriched
173058	K562_polycomb_17235_6	chr5:136198313-136221312	chr5	136208312	136211312	105.81520014180342	2.099414507673024	1.3189547151558564e-11	22.84114722003185	CUT&Tag Enriched
173059	K562_polycomb_18027_19	chr6:36731224-36754223	chr6	36741223	36744223	134.00166529312864	2.1464720921142235	2.2760538924554438e-11	22.844510657039244	CUT&Tag Enriched
173060	K562_polycomb_12043_24	chr2:120383425-120406424	chr2	120393424	120396424	89.80915409000619	2.148958573609984	2.339991727467719e-11	22.84511802682135	CUT&Tag Enriched
173061	K562_polycomb_8269_3	chr16:83810396-83833395	chr16	83820395	83823395	140.98918885314336	2.0788111193701666	1.0188645102650455e-11	22.850049777986932	CUT&Tag Enriched
173062	K562_polycomb_13120_12	chr20:44129761-44152760	chr20	44139760	44142760	105.5297039203303	2.2411863018669345	6.333165524789203e-11	22.85646767693037	CUT&Tag Enriched
173063	K562_polycomb_14346_12	chr22:44648321-44671320	chr22	44658320	44661320	88.1347688386383	2.212492947691712	4.652240132307369e-11	22.860224685163484	CUT&Tag Enriched
173064	K562_polycomb_14388_23	chr22:46424104-46447103	chr22	46434103	46437103	88.98836395085858	2.299957573285412	1.1455087945851064e-10	22.8638818519963	CUT&Tag Enriched
173065	K562_polycomb_7218_3	chr15:74053460-74076459	chr15	74063459	74066459	36.70420708237565	2.786931884268307	6.245867041315831e-9	22.86512419845295	CUT&Tag Enriched
173066	K562_polycomb_17987_15	chr6:33744424-33767423	chr6	33754423	33757423	146.27341855074795	2.000653146026053	3.715166212305474e-12	22.86750897654121	CUT&Tag Enriched
173067	K562_polycomb_14456_5	chr22:49708353-49731352	chr22	49718352	49721352	90.36102295454054	2.1496469353259835	2.3005910342730478e-11	22.868289281957093	CUT&Tag Enriched
173068	K562_polycomb_6549_9	chr14:95200664-95223663	chr14	95210663	95213663	89.41165413553244	2.1733355670420083	2.998379689686238e-11	22.870256568665873	CUT&Tag Enriched
173069	K562_polycomb_17197_69	chr5:133834910-133857909	chr5	133844909	133847909	120.47220999440648	2.0528647764191845	7.2110087968977376e-12	22.873027498243733	CUT&Tag Enriched
173070	K562_polycomb_15540_9	chr3:186256812-186279811	chr3	186266811	186269811	116.90783494251932	2.0519947581814018	7.108455730905575e-12	22.87609872310161	CUT&Tag Enriched
173071	K562_polycomb_15747_49	chr4:8074074-8097073	chr4	8084073	8087073	58.88287287983599	2.443480998065204	4.3295139650005895e-10	22.879683023874442	CUT&Tag Enriched
173072	K562_polycomb_13133_8	chr20:44663560-44686559	chr20	44673559	44676559	85.09425264673712	2.218570202874548	4.847839043014144e-11	22.88333544012833	CUT&Tag Enriched
173073	K562_polycomb_14841_2	chr3:50429570-50452569	chr3	50439569	50442569	59.14851198027855	2.4709246544244983	5.433039456800063e-10	22.893011021742442	CUT&Tag Enriched
173074	K562_polycomb_11271_58	chr2:11664075-11687074	chr2	11674074	11677074	108.93405404287802	2.1335937991759155	1.8471777877673055e-11	22.900910486377043	CUT&Tag Enriched
173075	K562_polycomb_22171_5	chr9:133636079-133659078	chr9	133646078	133649078	100.63960942739696	2.1151266445747865	1.4841014230190675e-11	22.903725900509492	CUT&Tag Enriched
173076	K562_polycomb_13136_2	chr20:44740560-44763559	chr20	44750559	44753559	89.00497518291115	2.162945080535306	2.5712832814646375e-11	22.905264121078588	CUT&Tag Enriched
173077	K562_polycomb_2674_4	chr10:43210153-43233152	chr10	43220152	43223152	97.5545082840876	2.1230526156302743	1.6213893946506524e-11	22.907976931207696	CUT&Tag Enriched
173078	K562_polycomb_19268_2	chr7:44241602-44264601	chr7	44251601	44254601	90.00532584396855	2.2690771515880592	8.017822445165195e-11	22.90847486805967	CUT&Tag Enriched
173079	K562_polycomb_14649_8	chr3:32828109-32851108	chr3	32838108	32841108	173.4355855376304	2.0285172427647384	5.083021632138169e-12	22.909826345957644	CUT&Tag Enriched
173080	K562_polycomb_15169_16	chr3:123380354-123403353	chr3	123390353	123393353	75.37039655111603	2.2523149689959605	6.723260222306496e-11	22.91149401517938	CUT&Tag Enriched
173081	K562_polycomb_21808_33	chr9:94640919-94663918	chr9	94650918	94653918	115.60184144999609	2.0658089036980622	8.112308699594326e-12	22.911588106366196	CUT&Tag Enriched
173082	K562_polycomb_2128_2	chr1:225468699-225491698	chr1	225478698	225481698	151.8753710462969	1.9837935037038887	2.821070690117053e-12	22.911993739161908	CUT&Tag Enriched
173083	K562_polycomb_4458_34	chr11:126152306-126175305	chr11	126162305	126165305	133.19134319309637	2.0038833400602742	3.664568469595661e-12	22.91636410711636	CUT&Tag Enriched
173084	K562_polycomb_14418_4	chr22:48663789-48686788	chr22	48673788	48676788	43.40510917327803	2.8100118968299155	6.992948840959294e-9	22.916601436269957	CUT&Tag Enriched
173085	K562_polycomb_5229_29	chr12:109814596-109837595	chr12	109824595	109827595	98.08675033310853	2.14374890735252	2.041450306149657e-11	22.9168069900054	CUT&Tag Enriched
173086	K562_polycomb_8311_61	chr16:85979195-86002194	chr16	85989194	85992194	145.81582426826594	2.067694833254671	8.23592911330593e-12	22.918923787317304	CUT&Tag Enriched
173087	K562_polycomb_12044_23	chr2:120510225-120533224	chr2	120520224	120523224	84.46192543169062	2.2510984794799587	6.56771700589966e-11	22.922002890765064	CUT&Tag Enriched
173088	K562_polycomb_3346_13	chr10:125190832-125213831	chr10	125200831	125203831	82.70907179257613	2.196844249447009	3.6672466366274305e-11	22.925519398893364	CUT&Tag Enriched
173089	K562_polycomb_4318_16	chr11:113930679-113953678	chr11	113940678	113943678	135.9874127369925	1.9975172832118815	3.33290620210616e-12	22.92585923722097	CUT&Tag Enriched
173090	K562_polycomb_14029_17	chr22:23120014-23143013	chr22	23130013	23133013	485.7993444805987	1.6700335199894152	1.8715393999407244e-14	22.92588786852685	CUT&Tag Enriched
173091	K562_polycomb_7088_18	chr15:64762002-64785001	chr15	64772001	64775001	103.83563584044124	2.329801152707177	1.4409949199278038e-10	22.928359568733477	CUT&Tag Enriched
173092	K562_polycomb_12707_29	chr2:239551707-239574706	chr2	239561706	239564706	73.64153353538872	2.257221035992115	6.952236594212807e-11	22.928570161776516	CUT&Tag Enriched
173093	K562_polycomb_2449_23	chr10:12406002-12429001	chr10	12416001	12419001	102.39714024946856	2.1299700829133386	1.7179065527883078e-11	22.929128930307034	CUT&Tag Enriched
173094	K562_polycomb_14877_5	chr3:53496374-53519373	chr3	53506373	53509373	84.11646605471685	2.1772292741792163	2.9405375543933786e-11	22.92964962603097	CUT&Tag Enriched
173095	K562_polycomb_3962_5	chr11:64476329-64499328	chr11	64486328	64489328	100.30137537099787	2.104100951350756	1.2656079847998094e-11	22.92986260786883	CUT&Tag Enriched
173096	K562_polycomb_12682_50	chr2:237612558-237635557	chr2	237622557	237625557	85.66099647826236	2.161876719427312	2.4747585864083208e-11	22.929874429109017	CUT&Tag Enriched
173097	K562_polycomb_1880_1	chr1:203074673-203097672	chr1	203084672	203087672	142.91091122166648	2.0251715302321855	4.721618653054912e-12	22.936908647385092	CUT&Tag Enriched
173098	K562_polycomb_7156_10	chr15:69282262-69305261	chr15	69292261	69295261	108.06508389700257	2.169742422827031	2.6750046333571628e-11	22.93998247138977	CUT&Tag Enriched
173099	K562_polycomb_10474_8	chr19:30210294-30233293	chr19	30220293	30223293	75.86429172898085	2.2678107071743043	7.661093435730735e-11	22.94051372720646	CUT&Tag Enriched
173100	K562_polycomb_2889_28	chr10:71455644-71478643	chr10	71465643	71468643	141.42821822599996	2.124634982548049	1.5874149957033884e-11	22.944590796523972	CUT&Tag Enriched
173101	K562_polycomb_17194_13	chr5:133276109-133299108	chr5	133286108	133289108	77.77636208925068	2.2043019897579614	3.891823207508663e-11	22.946446227028694	CUT&Tag Enriched
173102	K562_polycomb_15771_25	chr4:8882675-8905674	chr4	8892674	8895674	155.88128028471323	3.849574703078362	1.0920563100965844e-6	22.950221108337917	CUT&Tag Enriched
173103	K562_polycomb_2238_2	chr1:233895055-233918054	chr1	233905054	233908054	125.27215100857264	2.0787373894867427	9.10461442700146e-12	22.950795805883157	CUT&Tag Enriched
173104	K562_polycomb_3132_5	chr10:100565044-100588043	chr10	100575043	100578043	79.98559720463655	2.2079762097026365	4.031437966234e-11	22.950897071696577	CUT&Tag Enriched
173105	K562_polycomb_8604_8	chr17:19531888-19554887	chr17	19541887	19544887	67.9523611502245	2.358214849244157	1.8486447858824195e-10	22.952850676466333	CUT&Tag Enriched
173106	K562_polycomb_4496_23	chr11:130398106-130421105	chr11	130408105	130411105	124.38672160622455	2.071615459691795	8.292640258110568e-12	22.956207255828694	CUT&Tag Enriched
173107	K562_polycomb_9219_2	chr17:50267840-50290839	chr17	50277839	50280839	82.02777559649822	2.4666541290376154	4.927146129158996e-10	22.95814788174144	CUT&Tag Enriched
173108	K562_polycomb_21808_34	chr9:94643919-94666918	chr9	94653918	94656918	168.10816721597183	1.9367732121119283	1.394544979849502e-12	22.961545496821778	CUT&Tag Enriched
173109	K562_polycomb_6420_3	chr14:73228293-73251292	chr14	73238292	73241292	129.65430378658388	2.1609875566403605	2.3673418699589295e-11	22.962089803812596	CUT&Tag Enriched
173110	K562_polycomb_384_25	chr1:21547908-21570907	chr1	21557907	21560907	133.88341981550414	2.0852235953604255	9.720923317198736e-12	22.96309212405477	CUT&Tag Enriched
173111	K562_polycomb_8467_8	chr17:6666282-6689281	chr17	6676281	6679281	112.65146950822796	2.2505941129119647	6.2396843945561e-11	22.966946922843686	CUT&Tag Enriched
173112	K562_polycomb_6393_2	chr14:69475684-69498683	chr14	69485683	69488683	67.0692137887186	2.326346784215757	1.3367126336373238e-10	22.970259623553023	CUT&Tag Enriched
173113	K562_polycomb_2764_4	chr10:47277362-47300361	chr10	47287361	47290361	89.55114807860215	2.255827439413225	6.566114140792951e-11	22.970395055347726	CUT&Tag Enriched
173114	K562_polycomb_3243_36	chr10:116838290-116861289	chr10	116848289	116851289	107.03635491856303	2.2349166135930796	5.252631850948776e-11	22.974100307258848	CUT&Tag Enriched
173115	K562_polycomb_11683_4	chr2:70947871-70970870	chr2	70957870	70960870	90.89255118875778	2.1491674147013393	2.0425125687275036e-11	22.974245614323586	CUT&Tag Enriched
173116	K562_polycomb_15354_29	chr3:141081759-141104758	chr3	141091758	141094758	79.684742506886	2.2499756668011384	6.14965965717092e-11	22.974836597552457	CUT&Tag Enriched
173117	K562_polycomb_22697_8	chrX:68841758-68864757	chrX	68851757	68854757	58.31701715562383	2.355730297583559	1.7580802499070084e-10	22.980057897617716	CUT&Tag Enriched
173118	K562_polycomb_17993_19	chr6:33970224-33993223	chr6	33980223	33983223	127.4523105491504	2.020947170780517	4.254843486103278e-12	22.98042553893106	CUT&Tag Enriched
173119	K562_polycomb_12091_2	chr2:127409625-127432624	chr2	127419624	127422624	83.72792768587945	2.1858421253840303	3.065275087514184e-11	22.980917950530134	CUT&Tag Enriched
173120	K562_polycomb_21402_6	chr8:142261640-142284639	chr8	142271639	142274639	72.71692883195095	2.344022054265937	1.5619969524929882e-10	22.986229924062837	CUT&Tag Enriched
173121	K562_polycomb_20616_10	chr8:22722288-22745287	chr8	22732287	22735287	118.76566467875594	2.089797353596746	9.990204160556163e-12	22.988660383405236	CUT&Tag Enriched
173122	K562_polycomb_19649_5	chr7:99238378-99261377	chr7	99248377	99251377	128.15198080496663	2.0173696206224565	4.020400258084904e-12	22.989400934720237	CUT&Tag Enriched
173123	K562_polycomb_18869_18	chr7:308235-331234	chr7	318234	321234	110.9370140136482	2.223470042097812	4.5750476973932335e-11	22.98980057232038	CUT&Tag Enriched
173124	K562_polycomb_2729_4	chr10:46284165-46307164	chr10	46294164	46297164	99.748404651011	2.129110557200415	1.5891537795895225e-11	22.99191163422559	CUT&Tag Enriched
173125	K562_polycomb_15276_16	chr3:133699157-133722156	chr3	133709156	133712156	91.70725731841324	2.147081580340715	1.9546985202843538e-11	22.99292534068087	CUT&Tag Enriched
173126	K562_polycomb_11285_1	chr2:15720477-15743476	chr2	15730476	15733476	92.36384858236585	2.2255304860007565	4.6469974277907386e-11	22.99602275897732	CUT&Tag Enriched
173127	K562_polycomb_5465_54	chr12:130448856-130471855	chr12	130458855	130461855	91.2118359592544	2.3389970377508895	1.4689855268772434e-10	22.999316900129404	CUT&Tag Enriched
173128	K562_polycomb_12707_28	chr2:239548707-239571706	chr2	239558706	239561706	105.59922727981824	2.1418103972435616	1.821928897351589e-11	23.001905456563875	CUT&Tag Enriched
173129	K562_polycomb_2654_1	chr10:34805673-34828672	chr10	34815672	34818672	118.29971982805996	2.1142810427216414	1.3169677971129506e-11	23.00427598528479	CUT&Tag Enriched
173130	K562_polycomb_11421_3	chr2:28517934-28540933	chr2	28527933	28530933	105.24213882483158	2.0933761090800314	1.0218703964977715e-11	23.007468219250498	CUT&Tag Enriched
173131	K562_polycomb_2601_22	chr10:30665272-30688271	chr10	30675271	30678271	67.92877463092938	2.415216673953652	2.960319756658948e-10	23.013781836795875	CUT&Tag Enriched
173132	K562_polycomb_4240_1	chr11:93832835-93855834	chr11	93842834	93845834	113.267813066022	2.0626225851035627	6.93618044432548e-12	23.016557122970056	CUT&Tag Enriched
173133	K562_polycomb_18762_32	chr6:167157313-167180312	chr6	167167312	167170312	47.367622253619906	2.5072582443396083	6.599996212965587e-10	23.017774779207038	CUT&Tag Enriched
173134	K562_polycomb_19327_26	chr7:51304904-51327903	chr7	51314903	51317903	106.33232085487307	2.152348317806458	2.0213509294870472e-11	23.017984057168647	CUT&Tag Enriched
173135	K562_polycomb_21337_13	chr8:139616558-139639557	chr8	139626557	139629557	89.08699917034735	2.1610603007988165	2.2189096088231732e-11	23.023634737256987	CUT&Tag Enriched
173136	K562_polycomb_3946_20	chr11:63008729-63031728	chr11	63018728	63021728	89.63471431077562	2.2041792423963407	3.5799870428478024e-11	23.02511766095904	CUT&Tag Enriched
173137	K562_polycomb_6503_54	chr14:92330057-92353056	chr14	92340056	92343056	73.67412476032197	2.43842386768261	3.5964660733908435e-10	23.028777449427388	CUT&Tag Enriched
173138	K562_polycomb_3946_7	chr11:62969729-62992728	chr11	62979728	62982728	95.4268531024814	2.1685218949842495	2.3976014147525168e-11	23.030186135037052	CUT&Tag Enriched
173139	K562_polycomb_19711_6	chr7:101611121-101634120	chr7	101621120	101624120	107.10698013350348	2.1130437555188175	1.2613905791525244e-11	23.030381728914602	CUT&Tag Enriched
173140	K562_polycomb_12989_3	chr20:33859395-33882394	chr20	33869394	33872394	116.03432669626072	2.1251954507723507	1.4545939808502368e-11	23.031291854990158	CUT&Tag Enriched
173141	K562_polycomb_5229_11	chr12:109760596-109783595	chr12	109770595	109773595	89.35922551738363	2.3323917377232353	1.3345006812499056e-10	23.031624843934964	CUT&Tag Enriched
173142	K562_polycomb_6671_30	chr14:104432464-104455463	chr14	104442463	104445463	39.41583884416291	2.558122156779984	9.918321502125783e-10	23.032210977005978	CUT&Tag Enriched
173143	K562_polycomb_12706_14	chr2:239432107-239455106	chr2	239442106	239445106	100.76621836624136	2.1064338611523827	1.162841941719214e-11	23.032757477625807	CUT&Tag Enriched
173144	K562_polycomb_2263_42	chr1:236014101-236037100	chr1	236024100	236027100	160.79138534874693	2.054288424907252	6.123167425820709e-12	23.034785135072724	CUT&Tag Enriched
173145	K562_polycomb_15670_5	chr4:3254474-3277473	chr4	3264473	3267473	120.2881508277436	2.082036625741971	8.63721227850852e-12	23.03487539191732	CUT&Tag Enriched
173146	K562_polycomb_10466_13	chr19:29743094-29766093	chr19	29753093	29756093	131.43737480552343	2.1049137362981667	1.1379167156464167e-11	23.035943385236298	CUT&Tag Enriched
173147	K562_polycomb_22190_19	chr9:135181555-135204554	chr9	135191554	135194554	61.99007431071093	2.4172339033650005	2.945509043401391e-10	23.03826870423199	CUT&Tag Enriched
173148	K562_polycomb_20691_25	chr8:28474684-28497683	chr8	28484683	28487683	82.11607761375099	2.2579112464006847	6.257354593142404e-11	23.038844042491466	CUT&Tag Enriched
173149	K562_polycomb_4079_39	chr11:70569296-70592295	chr11	70579295	70582295	78.59062416524961	2.2661806439192724	6.815869642663883e-11	23.039077301798297	CUT&Tag Enriched
173150	K562_polycomb_2193_37	chr1:230382055-230405054	chr1	230392054	230395054	86.12585920132085	2.2876799411479674	8.475371321783452e-11	23.041149233416764	CUT&Tag Enriched
173151	K562_polycomb_60_4	chr1:3425237-3448236	chr1	3435236	3438236	158.57275382270237	2.0354042787149873	4.773147574800316e-12	23.043209024122984	CUT&Tag Enriched
173152	K562_polycomb_4595_9	chr12:6215035-6238034	chr12	6225034	6228034	104.7860307740791	2.166803623161314	2.3024612030282767e-11	23.050040221406515	CUT&Tag Enriched
173153	K562_polycomb_296_5	chr1:15756106-15779105	chr1	15766105	15769105	122.5041474822326	2.0905126755850874	9.369759685662455e-12	23.054741460252657	CUT&Tag Enriched
173154	K562_polycomb_15212_1	chr3:126379758-126402757	chr3	126389757	126392757	78.83201894460107	2.2948990597763	8.974965801746774e-11	23.056775575339515	CUT&Tag Enriched
173155	K562_polycomb_11391_10	chr2:26521133-26544132	chr2	26531132	26534132	116.5896914831052	2.0690887074892927	7.1719101824555545e-12	23.058680100493785	CUT&Tag Enriched
173156	K562_polycomb_9703_18	chr18:23185037-23208036	chr18	23195036	23198036	198.99617729580865	1.9523867812074585	1.5468288766432465e-12	23.058776788767403	CUT&Tag Enriched
173157	K562_polycomb_9461_4	chr17:76874519-76897518	chr17	76884518	76887518	88.02552806665194	2.315349283997049	1.0983944155643027e-10	23.059123101733675	CUT&Tag Enriched
173158	K562_polycomb_7983_11	chr16:50568890-50591889	chr16	50578889	50581889	106.86674639304952	2.3931022521798475	2.311704456206325e-10	23.06009529066654	CUT&Tag Enriched
173159	K562_polycomb_20495_12	chr8:11435892-11458891	chr8	11445891	11448891	95.82698426413896	2.256264079943368	5.98834596734575e-11	23.065095279986455	CUT&Tag Enriched
173160	K562_polycomb_17392_4	chr5:150577839-150600838	chr5	150587838	150590838	101.4162421114152	2.149189654227607	1.8471777877673055e-11	23.06830846092836	CUT&Tag Enriched
173161	K562_polycomb_12051_6	chr2:120949025-120972024	chr2	120959024	120962024	115.649748031205	2.121820570200853	1.3402057530185947e-11	23.07019121451552	CUT&Tag Enriched
173162	K562_polycomb_18013_20	chr6:35787424-35810423	chr6	35797423	35800423	133.35469341660834	2.100775330987186	1.041498824516228e-11	23.071431502806224	CUT&Tag Enriched
173163	K562_polycomb_3093_12	chr10:97093044-97116043	chr10	97103043	97106043	92.32954082018593	2.2803968484657227	7.613512666367314e-11	23.074001507361253	CUT&Tag Enriched
173164	K562_polycomb_11183_27	chr2:1639229-1662228	chr2	1649228	1652228	86.70375177200974	2.415174759481388	2.7903151138359267e-10	23.075417110378904	CUT&Tag Enriched
173165	K562_polycomb_5988_53	chr13:113090087-113113086	chr13	113100086	113103086	91.17547905086388	2.179722021848968	2.590585318338668e-11	23.075849734111202	CUT&Tag Enriched
173166	K562_polycomb_800_33	chr1:54600328-54623327	chr1	54610327	54613327	125.98800817059993	2.11487234064542	1.2259008402992115e-11	23.07652398937052	CUT&Tag Enriched
173167	K562_polycomb_4003_4	chr11:67020730-67043729	chr11	67030729	67033729	122.99370224441046	2.08279413629986	8.252016454770777e-12	23.084523664372462	CUT&Tag Enriched
173168	K562_polycomb_790_4	chr1:53367929-53390928	chr1	53377928	53380928	153.7826693362947	2.118584517733913	1.2673784213816144e-11	23.08641398316214	CUT&Tag Enriched
173169	K562_polycomb_282_19	chr1:15112505-15135504	chr1	15122504	15125504	126.2178101571312	2.0575607255381416	6.0152353029502065e-12	23.08736911890321	CUT&Tag Enriched
173170	K562_polycomb_13691_7	chr22:17180511-17203510	chr22	17190510	17193510	76.931327629012	2.3899542580429363	2.172936177896097e-10	23.09401573767874	CUT&Tag Enriched
173171	K562_polycomb_989_2	chr1:90695044-90718043	chr1	90705043	90708043	165.9995604532776	1.961578033682378	1.6846157624677599e-12	23.094637292712697	CUT&Tag Enriched
173172	K562_polycomb_120_29	chr1:5821141-5844140	chr1	5831140	5834140	84.0644814902246	2.2720411912472573	6.839655451577665e-11	23.095220949243	CUT&Tag Enriched
173173	K562_polycomb_477_1	chr1:29226689-29249688	chr1	29236688	29239688	157.80715526271783	2.172857058331586	2.349616611118713e-11	23.09530418318253	CUT&Tag Enriched
173174	K562_polycomb_3606_20	chr11:8254454-8277453	chr11	8264453	8267453	65.53853221753423	2.456737379365226	3.9596392592950607e-10	23.09909088814484	CUT&Tag Enriched
173175	K562_polycomb_21209_9	chr8:122933761-122956760	chr8	122943760	122946760	139.07187947069266	2.0160102134933666	3.4810437386751805e-12	23.100030717193903	CUT&Tag Enriched
173176	K562_polycomb_21296_26	chr8:133248958-133271957	chr8	133258957	133261957	110.34534833142092	2.1545703485212933	1.8897205619021567e-11	23.10475578489153	CUT&Tag Enriched
173177	K562_polycomb_22236_15	chr9:137975749-137998748	chr9	137985748	137988748	103.72629593544538	2.24013722426332	4.852057096267376e-11	23.10494131904466	CUT&Tag Enriched
173178	K562_polycomb_6503_103	chr14:92477057-92500056	chr14	92487056	92490056	69.02548105974783	2.2966730974942258	8.640931772203395e-11	23.11243059334092	CUT&Tag Enriched
173179	K562_polycomb_6427_39	chr14:74454698-74477697	chr14	74464697	74467697	65.98564239745762	2.526067248737253	7.072640641923575e-10	23.11457225190315	CUT&Tag Enriched
173180	K562_polycomb_1941_3	chr1:206101531-206124530	chr1	206111530	206114530	128.42467093347446	2.186390112308095	2.6693170264383637e-11	23.11801414900581	CUT&Tag Enriched
173181	K562_polycomb_3522_17	chr11:2138971-2161970	chr11	2148970	2151970	96.1764630222739	2.259936001587668	5.881492840062799e-11	23.120303349235034	CUT&Tag Enriched
173182	K562_polycomb_6603_4	chr14:99793064-99816063	chr14	99803063	99806063	102.79002269836468	2.1000513263241185	9.748960499004698e-12	23.12375270379833	CUT&Tag Enriched
173183	K562_polycomb_5255_11	chr12:113077796-113100795	chr12	113087795	113090795	86.560334410351075	2.202957020792671	3.1742017393202255e-11	23.1274479293763	CUT&Tag Enriched
173184	K562_polycomb_5987_5	chr13:112897287-112920286	chr13	112907286	112910286	106.2262662944852	2.2457465646618457	5.029104593899049e-11	23.127841953366897	CUT&Tag Enriched
173185	K562_polycomb_14366_4	chr22:45437320-45460319	chr22	45447319	45450319	58.62047966837144	2.359913600879275	1.5789476641825778e-10	23.13100529271459	CUT&Tag Enriched
173186	K562_polycomb_6503_106	chr14:92486057-92509056	chr14	92496056	92499056	68.05335415137819	2.2852763159648317	7.550254550951702e-11	23.13165463902961	CUT&Tag Enriched
173187	K562_polycomb_3712_41	chr11:17517054-17540053	chr11	17527053	17530053	111.77044019894632	2.2331147610767244	4.379767020457634e-11	23.131828655053262	CUT&Tag Enriched
173188	K562_polycomb_13448_20	chr21:33126495-33149494	chr21	33136494	33139494	168.992439825117	1.9710844278479456	1.832064136396021e-12	23.13473486766587	CUT&Tag Enriched
173189	K562_polycomb_11933_8	chr2:105131743-105154742	chr2	105141742	105144742	133.60449844155326	2.123809450584911	1.2773394227373543e-11	23.136129597676362	CUT&Tag Enriched
173190	K562_polycomb_3724_28	chr11:18255654-18278653	chr11	18265653	18268653	84.37534361605627	2.1911659599063005	2.756496947388223e-11	23.13792916001202	CUT&Tag Enriched
173191	K562_polycomb_17757_27	chr6:7537168-7560167	chr6	7547167	7550167	224.05094217283064	2.00914849632986	3.0445403615225056e-12	23.1383149873764	CUT&Tag Enriched
173192	K562_polycomb_13251_6	chr20:57115945-57138944	chr20	57125944	57128944	121.27204482144282	2.054751124553847	5.4796861888108336e-12	23.13905441400104	CUT&Tag Enriched
173193	K562_polycomb_21738_31	chr9:88064086-88087085	chr9	88074085	88077085	83.5751244127429	2.1889557480951547	2.6633789585783473e-11	23.147259296243483	CUT&Tag Enriched
173194	K562_polycomb_16434_4	chr4:169776650-169799649	chr4	169786649	169789649	119.3822651046912	2.1184519459127924	1.1800740335782736e-11	23.15063510549564	CUT&Tag Enriched
173195	K562_polycomb_8663_5	chr17:30225183-30248182	chr17	30235182	30238182	130.70758313245437	2.074115762570896	6.887174229200079e-12	23.151194958408116	CUT&Tag Enriched
173196	K562_polycomb_4884_2	chr12:52076217-52099216	chr12	52086216	52089216	146.1640300488763	2.4772470152560055	4.5112117265707735e-10	23.15162424974897	CUT&Tag Enriched
173197	K562_polycomb_8490_4	chr17:8745683-8768682	chr17	8755682	8758682	98.41702977200885	2.3403545477038534	1.280704518748369e-10	23.152076857309044	CUT&Tag Enriched
173198	K562_polycomb_1574_26	chr1:157985011-158008010	chr1	157995010	157998010	89.41080231341208	2.168501807380644	2.1044190525361087e-11	23.15280706711116	CUT&Tag Enriched
173199	K562_polycomb_22015_2	chr9:124255722-124278721	chr9	124265721	124268721	60.65827086017259	2.4329244100134444	3.041500589734944e-10	23.153927743860816	CUT&Tag Enriched
173200	K562_polycomb_5176_63	chr12:106222623-106245622	chr12	106232622	106235622	82.0084937016318	2.1997357997705995	2.977686076862164e-11	23.154685393846353	CUT&Tag Enriched
173201	K562_polycomb_17393_13	chr5:150622439-150645438	chr5	150632438	150635438	87.07762575155836	2.173549703717346	2.2234719487909822e-11	23.154756190457938	CUT&Tag Enriched
173202	K562_polycomb_12682_22	chr2:237528558-237551557	chr2	237538557	237541557	77.72410776361127	2.2115919081175757	3.388033410868788e-11	23.155482978646308	CUT&Tag Enriched
173203	K562_polycomb_9129_7	chr17:44583833-44606832	chr17	44593832	44596832	116.56261270587171	2.1107746088080983	1.0708705112917039e-11	23.15575267782336	CUT&Tag Enriched
173204	K562_polycomb_20161_64	chr7:151812715-151835714	chr7	151822714	151825714	181.81107612885927	1.962502649514534	1.5816645425226176e-12	23.159269298232424	CUT&Tag Enriched
173205	K562_polycomb_14367_11	chr22:45510921-45533920	chr22	45520920	45523920	87.26848957732616	2.329960558288318	1.1474430223232988e-10	23.160434407454346	CUT&Tag Enriched
173206	K562_polycomb_4560_17	chr12:3238235-3261234	chr12	3248234	3251234	66.38353039258018	2.4084624830183685	2.4185986660848894e-10	23.160825786332374	CUT&Tag Enriched
173207	K562_polycomb_21594_20	chr9:38221804-38244803	chr9	38231803	38234803	127.21157357159484	2.022974521381836	3.554782693019622e-12	23.161413476074742	CUT&Tag Enriched
173208	K562_polycomb_21337_12	chr8:139613558-139636557	chr8	139623557	139626557	56.09796863248124	2.3789702006993396	1.836659411799027e-10	23.161585767285885	CUT&Tag Enriched
173209	K562_polycomb_9546_1	chr17:80436201-80459200	chr17	80446200	80449200	84.87080443084514	2.2416962437471444	4.640662453425287e-11	23.16438884297459	CUT&Tag Enriched
173210	K562_polycomb_3522_2	chr11:2093971-2116970	chr11	2103970	2106970	66.89071941839147	2.7760069102821605	4.509394157959574e-9	23.16822555514375	CUT&Tag Enriched
173211	K562_polycomb_2889_16	chr10:71419644-71442643	chr10	71429643	71432643	137.31830835240274	1.999447794011049	2.5693079967081783e-12	23.17396749389083	CUT&Tag Enriched
173212	K562_polycomb_13968_3	chr22:22627730-22650729	chr22	22637729	22640729	89.77465230750187	2.2275755067818683	3.9467834756646047e-11	23.17515360068382	CUT&Tag Enriched
173213	K562_polycomb_10737_2	chr19:42380649-42403648	chr19	42390648	42393648	109.42943545247238	2.127368034704382	1.2748929374222839e-11	23.176666971425583	CUT&Tag Enriched
173214	K562_polycomb_11959_85	chr2:109419145-109442144	chr2	109429144	109432144	80.58006472218528	2.323113120997659	1.0535282089500472e-10	23.17852159847702	CUT&Tag Enriched
173215	K562_polycomb_22740_31	chrX:72098751-72121750	chrX	72108750	72111750	80.86714630839745	2.309985655965299	9.24211282184974e-11	23.178924444661718	CUT&Tag Enriched
173216	K562_polycomb_9536_17	chr17:79891002-79914001	chr17	79901001	79904001	120.82848974727456	2.247082279108395	4.835701098193695e-11	23.17986837239219	CUT&Tag Enriched
173217	K562_polycomb_4042_3	chr11:69090333-69113332	chr11	69100332	69103332	85.20913762025373	2.478976640177587	4.456606228282271e-10	23.180899994705698	CUT&Tag Enriched
173218	K562_polycomb_22142_12	chr9:132823414-132846413	chr9	132833413	132836413	170.5174882752748	2.113333894750692	1.0725408240060445e-11	23.182398260908474	CUT&Tag Enriched
173219	K562_polycomb_523_8	chr1:31424754-31447753	chr1	31434753	31437753	124.24261332801451	2.284841378115145	7.113818904722083e-11	23.186335411469738	CUT&Tag Enriched
173220	K562_polycomb_5243_12	chr12:111080597-111103596	chr12	111090596	111093596	124.6877340391068	2.1066950824124406	9.861334865359058e-12	23.186421523692445	CUT&Tag Enriched
173221	K562_polycomb_19916_14	chr7:131532242-131555241	chr7	131542241	131545241	131.37306024122054	2.0438384016874465	4.521389973574076e-12	23.18679081074337	CUT&Tag Enriched
173222	K562_polycomb_2335_4	chr10:943861-966860	chr10	953860	956860	150.660803516131	1.9860673759701073	2.097765534559477e-12	23.1937775384945	CUT&Tag Enriched
173223	K562_polycomb_9495_8	chr17:78895119-78918118	chr17	78905118	78908118	117.30775235603748	2.0536888090924537	5.076287840552697e-12	23.19529329192124	CUT&Tag Enriched
173224	K562_polycomb_4106_2	chr11:72661157-72684156	chr11	72671156	72674156	85.50730509781273	2.290153938100201	7.43498605888703e-11	23.19632763286406	CUT&Tag Enriched
173225	K562_polycomb_14417_24	chr22:48637589-48660588	chr22	48647588	48650588	42.456105002731945	2.570225307549052	9.428564111846992e-10	23.19770844018471	CUT&Tag Enriched
173226	K562_polycomb_11364_22	chr2:23509331-23532330	chr2	23519330	23522330	73.58927920974931	2.2649015504436365	5.723008419203819e-11	23.19797241107897	CUT&Tag Enriched
173227	K562_polycomb_12043_6	chr2:120329425-120352424	chr2	120339424	120342424	88.24694686414833	2.1991588334123056	2.8182531869584457e-11	23.20116966075307	CUT&Tag Enriched
173228	K562_polycomb_12983_16	chr20:32894395-32917394	chr20	32904394	32907394	77.27350166137775	2.2405297880469246	4.3971510029914486e-11	23.204783032751006	CUT&Tag Enriched
173229	K562_polycomb_13156_2	chr20:46272162-46295161	chr20	46282161	46285161	123.60562915176035	2.1030181391843175	9.235345134923076e-12	23.205852224999063	CUT&Tag Enriched
173230	K562_polycomb_1894_22	chr1:204281673-204304672	chr1	204291672	204294672	152.81272641101503	1.9860276707543063	2.065657867000501e-12	23.206617365932985	CUT&Tag Enriched
173231	K562_polycomb_2889_24	chr10:71443644-71466643	chr10	71453643	71456643	132.43770573876583	2.0933938670071512	8.193471866254453e-12	23.208478164633203	CUT&Tag Enriched
173232	K562_polycomb_17298_21	chr5:141791634-141814633	chr5	141801633	141804633	79.43372834010219	2.208983076282563	3.1140759212463835e-11	23.209057993067322	CUT&Tag Enriched
173233	K562_polycomb_20213_3	chr7:155321291-155344290	chr7	155331290	155334290	213.8530759015671	1.9232199088740316	8.537657761036231e-13	23.210689605286806	CUT&Tag Enriched
173234	K562_polycomb_12984_33	chr20:33058995-33081994	chr20	33068994	33071994	96.85881745986804	2.22118127053928	3.549342629636799e-11	23.21101570837169	CUT&Tag Enriched
173235	K562_polycomb_10126_6	chr19:4732189-4755188	chr19	4742188	4745188	107.82921079398506	2.2061936675841447	3.001212917520544e-11	23.21512115020001	CUT&Tag Enriched
173236	K562_polycomb_10804_31	chr19:46286344-46309343	chr19	46296343	46299343	79.46544801510008	2.2286849610675232	3.8215591144762985e-11	23.21790374305999	CUT&Tag Enriched
173237	K562_polycomb_3934_2	chr11:61631729-61654728	chr11	61641728	61644728	115.92064271120614	2.0702193418824413	6.088935281010009e-12	23.218459408782806	CUT&Tag Enriched
173238	K562_polycomb_11285_28	chr2:15801477-15824476	chr2	15811476	15814476	84.33641834829871	2.2296918833229173	3.8570753479007546e-11	23.21943573842514	CUT&Tag Enriched
173239	K562_polycomb_8190_1	chr16:75212703-75235702	chr16	75222702	75225702	78.58193234076039	2.3890852165565017	1.9028642245551868e-10	23.223323118583064	CUT&Tag Enriched
173240	K562_polycomb_2889_7	chr10:71392644-71415643	chr10	71402643	71405643	151.37932817053482	2.006560572871644	2.6640137273708388e-12	23.22486219476319	CUT&Tag Enriched
173241	K562_polycomb_14187_3	chr22:36675156-36698155	chr22	36685155	36688155	101.6747119042908	2.1066500224496996	9.41273749225203e-12	23.22852154777505	CUT&Tag Enriched
173242	K562_polycomb_20791_10	chr8:48386641-48409640	chr8	48396640	48399640	124.1478786288624	2.0905699560871636	7.741462315427884e-12	23.22869280453366	CUT&Tag Enriched
173243	K562_polycomb_19343_11	chr7:55008308-55031307	chr7	55018307	55021307	74.45430937965808	2.3834334923747797	1.7873195257705366e-10	23.233227753681604	CUT&Tag Enriched
173244	K562_polycomb_19494_4	chr7:73871271-73894270	chr7	73881270	73884270	115.63275608724716	2.177450035299382	2.125811799348749e-11	23.238781472052555	CUT&Tag Enriched
173245	K562_polycomb_1587_26	chr1:159849011-159872010	chr1	159859010	159862010	94.20923370366192	2.172413430278265	2.004572694740432e-11	23.240431496072382	CUT&Tag Enriched
173246	K562_polycomb_17701_22	chr6:3528167-3551166	chr6	3538166	3541166	181.85534321617897	2.0629204463432704	5.4161899525208484e-12	23.2414932348737	CUT&Tag Enriched
173247	K562_polycomb_23067_2	chrX:150493931-150516930	chrX	150503930	150506930	95.52131804048636	2.314525760914893	9.08179291172584e-11	23.242070530881364	CUT&Tag Enriched
173248	K562_polycomb_10854_1	chr19:50195744-50218743	chr19	50205743	50208743	65.16755603587927	2.578481030838428	9.675113353577006e-10	23.243314849811696	CUT&Tag Enriched
173249	K562_polycomb_1871_10	chr1:202254073-202277072	chr1	202264072	202267072	135.7766357771864	2.017551508846093	3.013863755567321e-12	23.2439615322767	CUT&Tag Enriched
173250	K562_polycomb_7385_5	chr15:88642170-88665169	chr15	88652169	88655169	95.76688627175892	2.42092637953406	2.4920818930385965e-10	23.24921563865704	CUT&Tag Enriched
173251	K562_polycomb_9898_2	chr18:57791569-57814568	chr18	57801568	57804568	107.10655580766192	2.27242485530633	5.870030180406421e-11	23.24999600825107	CUT&Tag Enriched
173252	K562_polycomb_18757_11	chr6:166648313-166671312	chr6	166658312	166661312	170.80852956526866	2.0938170415074944	7.84740198679637e-12	23.252412160951515	CUT&Tag Enriched
173253	K562_polycomb_2033_10	chr1:212682859-212705858	chr1	212692858	212695858	179.03611963220612	1.9416812424603824	1.0553725727175482e-12	23.254728300028656	CUT&Tag Enriched
173254	K562_polycomb_4403_6	chr11:120095693-120118692	chr11	120105692	120108692	74.19147211453699	2.3866995379581275	1.7931355410135648e-10	23.26169706656573	CUT&Tag Enriched
173255	K562_polycomb_7214_5	chr15:73930060-73953059	chr15	73940059	73943059	81.17153638408816	2.4583514474608625	3.435243377149179e-10	23.265942551651783	CUT&Tag Enriched
173256	K562_polycomb_20161_44	chr7:151752715-151775714	chr7	151762714	151765714	137.50719877278266	2.0395233126578303	3.912157785099351e-12	23.266032769921154	CUT&Tag Enriched
173257	K562_polycomb_15521_53	chr3:184526613-184549612	chr3	184536612	184539612	127.05575788543474	2.2149769697881507	3.1295982379824346e-11	23.267250855144827	CUT&Tag Enriched
173258	K562_polycomb_20496_19	chr8:11504092-11527091	chr8	11514091	11517091	144.80938959771638	2.0940977977534376	7.738110469729609e-12	23.268285132663067	CUT&Tag Enriched
173259	K562_polycomb_22177_15	chr9:133902479-133925478	chr9	133912478	133915478	65.58265338747086	2.359573147795367	1.3684887366937119e-10	23.27426033636348	CUT&Tag Enriched
173260	K562_polycomb_1530_38	chr1:154776725-154799724	chr1	154786724	154789724	147.761143655265	2.131753590391724	1.2037663142621658e-11	23.2775934000668	CUT&Tag Enriched
173261	K562_polycomb_20285_14	chr8:304201-327200	chr8	314200	317200	71.57360803332874	2.3521927249412564	1.2690957516159076e-10	23.278488497519085	CUT&Tag Enriched
173262	K562_polycomb_15170_12	chr3:123472754-123495753	chr3	123482753	123485753	56.147171089467065	2.3926947975349537	1.8589299323440728e-10	23.282683747150795	CUT&Tag Enriched
173263	K562_polycomb_16084_50	chr4:82613648-82636647	chr4	82623647	82626647	101.00697507161188	2.2087215232279416	2.8735249855594493e-11	23.283425727656184	CUT&Tag Enriched
173264	K562_polycomb_1063_15	chr1:110242979-110265978	chr1	110252978	110255978	123.6045833093156	2.1307809749975393	1.1774296187706549e-11	23.2874438692298	CUT&Tag Enriched
173265	K562_polycomb_14142_4	chr22:32031814-32054813	chr22	32041813	32044813	75.71475407263729	2.3649774586854506	1.4199917512102655e-10	23.289622051596922	CUT&Tag Enriched
173266	K562_polycomb_206_17	chr1:10927144-10950143	chr1	10937143	10940143	153.72873475860138	2.1656594486325083	1.7597305918654527e-11	23.290701087335435	CUT&Tag Enriched
173267	K562_polycomb_8034_3	chr16:56607889-56630888	chr16	56617888	56620888	125.33300593575814	2.1117949510481817	9.338148597307488e-12	23.29254759501773	CUT&Tag Enriched
173268	K562_polycomb_14031_5	chr22:23148014-23171013	chr22	23158013	23161013	488.6514798300961	1.8785536437121393	3.982155772856915e-13	23.2938430531427	CUT&Tag Enriched
173269	K562_polycomb_15166_20	chr3:122919754-122942753	chr3	122929753	122932753	78.78411236339215	2.228057860593058	3.485470946915889e-11	23.300446542403357	CUT&Tag Enriched
173270	K562_polycomb_3333_3	chr10:123991885-124014884	chr10	124001884	124004884	50.712008726732506	2.599624970246132	1.0884201142300502e-9	23.300967478530694	CUT&Tag Enriched
173271	K562_polycomb_9805_4	chr18:46283038-46306037	chr18	46293037	46296037	65.72649507497106	2.3853893137042497	1.7027467974894506e-10	23.302510225101734	CUT&Tag Enriched
173272	K562_polycomb_3243_10	chr10:116760290-116783289	chr10	116770289	116773289	50.45753492283131	2.455942989532382	3.245758692476479e-10	23.303666387635943	CUT&Tag Enriched
173273	K562_polycomb_7295_3	chr15:78723659-78746658	chr15	78733658	78736658	71.33638670589835	2.421010181173543	2.36242094364423e-10	23.30620002562074	CUT&Tag Enriched
173274	K562_polycomb_536_1	chr1:31754400-31777399	chr1	31764399	31767399	107.47370770373745	2.2880471779434584	6.462467379333119e-11	23.314289267813358	CUT&Tag Enriched
173275	K562_polycomb_1978_26	chr1:209612056-209635055	chr1	209622055	209625055	128.95339733237023	2.168596256544812	1.7722199489322757e-11	23.315624439690648	CUT&Tag Enriched
173276	K562_polycomb_13151_20	chr20:46165762-46188761	chr20	46175761	46178761	119.44172502309029	2.067571169841311	5.2774811959266066e-12	23.317185432104587	CUT&Tag Enriched
173277	K562_polycomb_15769_21	chr4:8683275-8706274	chr4	8693274	8696274	79.23738229363046	2.2350831928586796	3.678053964534817e-11	23.32171161941506	CUT&Tag Enriched
173278	K562_polycomb_21711_16	chr9:86066286-86089285	chr9	86076285	86079285	95.2971922949834	2.190338253357549	2.2391593979229723e-11	23.3269161963236	CUT&Tag Enriched
173279	K562_polycomb_2782_30	chr10:48939756-48962755	chr10	48949755	48952755	139.52143973048143	2.0216631715748696	2.87365846856609e-12	23.333156596756652	CUT&Tag Enriched
173280	K562_polycomb_187_4	chr1:9300142-9323141	chr1	9310141	9313141	142.26825080438397	2.010636133849001	2.479879180406032e-12	23.334577345285332	CUT&Tag Enriched
173281	K562_polycomb_3080_4	chr10:96374444-96397443	chr10	96384443	96387443	96.2188011427753	2.1370623652637204	1.1944685433325829e-11	23.342758834718087	CUT&Tag Enriched
173282	K562_polycomb_3020_2	chr10:86621844-86644843	chr10	86631843	86634843	123.33699419567196	2.101381341853928	7.792130645989759e-12	23.34286634666046	CUT&Tag Enriched
173283	K562_polycomb_3873_3	chr11:46319651-46342650	chr11	46329650	46332650	172.10794821026963	2.169689649402073	1.7386084880578225e-11	23.345422793822497	CUT&Tag Enriched
173284	K562_polycomb_11172_9	chr2:874315-897314	chr2	884314	887314	110.53170667762656	2.2723667465326027	5.3148489520595055e-11	23.34745275581664	CUT&Tag Enriched
173285	K562_polycomb_13197_8	chr20:49495664-49518663	chr20	49505663	49508663	121.67149478911766	2.05580077147927	4.393434192071542e-12	23.348132040392272	CUT&Tag Enriched
173286	K562_polycomb_11183_81	chr2:1801229-1824228	chr2	1811228	1814228	82.77421112244086	2.2872069240172808	6.185334403268616e-11	23.349264809758715	CUT&Tag Enriched
173287	K562_polycomb_15741_61	chr4:7506074-7529073	chr4	7516073	7519073	105.7745386089842	2.1939590540260423	2.2743099979913205e-11	23.350636050605964	CUT&Tag Enriched
173288	K562_polycomb_7237_3	chr15:75291460-75314459	chr15	75301459	75304459	68.48694125309532	2.336402077126576	1.0061885022987204e-10	23.357760731562763	CUT&Tag Enriched
173289	K562_polycomb_180_3	chr1:9125942-9148941	chr1	9135941	9138941	93.5906796001538	2.1742158605640554	1.7990790263951635e-11	23.36184018786012	CUT&Tag Enriched
173290	K562_polycomb_13346_17	chr20:63110649-63133648	chr20	63120648	63123648	90.9107115003567	2.285915550124386	6.024278376063282e-11	23.362274011137384	CUT&Tag Enriched
173291	K562_polycomb_10024_31	chr18:79840201-79863200	chr18	79850200	79853200	99.59958080947116	2.2246048463209083	3.1390921910204165e-11	23.365460566519953	CUT&Tag Enriched
173292	K562_polycomb_14388_16	chr22:46403104-46426103	chr22	46413103	46416103	91.45060319579382	2.190488992680182	2.1515899293019143e-11	23.366472891251696	CUT&Tag Enriched
173293	K562_polycomb_15751_3	chr4:8185074-8208073	chr4	8195073	8198073	92.35052635929304	2.5276174404188287	5.693655900785832e-10	23.36683439031838	CUT&Tag Enriched
173294	K562_polycomb_21962_2	chr9:114149321-114172320	chr9	114159320	114162320	83.20076692390771	2.2371705620808635	3.588606540859192e-11	23.367412419718892	CUT&Tag Enriched
173295	K562_polycomb_15869_61	chr4:25653779-25676778	chr4	25663778	25666778	107.661726574182	2.2345297490140714	3.483219138025893e-11	23.368755022920865	CUT&Tag Enriched
173296	K562_polycomb_6545_46	chr14:94761664-94784663	chr14	94771663	94774663	89.39749298334524	2.2553548463474566	4.348615093801798e-11	23.36919535836256	CUT&Tag Enriched
173297	K562_polycomb_14296_5	chr22:42773595-42796594	chr22	42783594	42786594	86.8867490327846	2.2190655286909338	2.942320413775425e-11	23.369667070825045	CUT&Tag Enriched
173298	K562_polycomb_21990_19	chr9:121691722-121714721	chr9	121701721	121704721	90.89873433125948	2.1899764513247826	2.1293480878840094e-11	23.37088850446939	CUT&Tag Enriched
173299	K562_polycomb_5194_87	chr12:107606424-107629423	chr12	107616423	107619423	81.55617106215162	2.460536622989812	3.1678906341443525e-10	23.373202862497195	CUT&Tag Enriched
173300	K562_polycomb_19292_12	chr7:47290403-47313402	chr7	47300402	47303402	119.32545295085365	2.0677656891841916	4.9526318585955095e-12	23.376430132622207	CUT&Tag Enriched
173301	K562_polycomb_20596_65	chr8:21829289-21852288	chr8	21839288	21842288	90.39185818659712	2.2440831917739943	3.821463093772312e-11	23.37834329400737	CUT&Tag Enriched
173302	K562_polycomb_19874_5	chr7:128912747-128935746	chr7	128922746	128925746	217.9981816446574	1.927627293090556	7.446024272687562e-13	23.378409447459262	CUT&Tag Enriched
173303	K562_polycomb_176_36	chr1:9007342-9030341	chr1	9017341	9020341	177.69079310346152	1.9395522652202437	8.804845683803371e-13	23.381842239969448	CUT&Tag Enriched
173304	K562_polycomb_13197_30	chr20:49561664-49584663	chr20	49571663	49574663	145.91887930863618	2.052015916985679	4.0114341265029306e-12	23.38621048882474	CUT&Tag Enriched
173305	K562_polycomb_7210_46	chr15:73761260-73784259	chr15	73771259	73774259	114.0437879482443	2.0704377102475076	5.0633184434536435e-12	23.386763233506265	CUT&Tag Enriched
173306	K562_polycomb_19633_2	chr7:98288289-98311288	chr7	98298288	98301288	80.97080313755592	2.289727893579424	6.066604192983289e-11	23.394274310365443	CUT&Tag Enriched
173307	K562_polycomb_9457_9	chr17:76812719-76835718	chr17	76822718	76825718	96.0301244705348	2.1616582433136746	1.5042074183655214e-11	23.39496196855836	CUT&Tag Enriched
173308	K562_polycomb_8061_7	chr16:57867897-57890896	chr16	57877896	57880896	96.9449391584026	2.178307679348385	1.8196157433490886e-11	23.39506872700155	CUT&Tag Enriched
173309	K562_polycomb_4458_7	chr11:126071306-126094305	chr11	126081305	126084305	121.89956051058728	2.0481210782619375	3.761172249955369e-12	23.399121318872727	CUT&Tag Enriched
173310	K562_polycomb_14838_1	chr3:50385570-50408569	chr3	50395569	50398569	51.40470369530619	2.4450743672585284	2.681255939326178e-10	23.403424744307678	CUT&Tag Enriched
173311	K562_polycomb_18757_39	chr6:166732313-166755312	chr6	166742312	166745312	134.1973338099894	2.018712864396949	2.5441572060293348e-12	23.40587759734988	CUT&Tag Enriched
173312	K562_polycomb_20683_10	chr8:27980284-28003283	chr8	27990283	27993283	99.55296643966736	2.1505107432406314	1.294595955191926e-11	23.414472275404158	CUT&Tag Enriched
173313	K562_polycomb_21754_2	chr9:89600486-89623485	chr9	89610485	89613485	70.09485501362889	2.374227774520573	1.3732903079509355e-10	23.4151985356382	CUT&Tag Enriched
173314	K562_polycomb_1839_7	chr1:200924273-200947272	chr1	200934272	200937272	175.17511011886302	2.044774177012751	3.5355659994596876e-12	23.41581542857773	CUT&Tag Enriched
173315	K562_polycomb_20278_3	chr7:159142709-159165708	chr7	159152708	159155708	218.5023108917487	1.9010322299159572	4.80886371199356e-13	23.416834273341294	CUT&Tag Enriched
173316	K562_polycomb_1594_7	chr1:159969811-159992810	chr1	159979810	159982810	126.86893575775755	2.0676778133414024	4.716289196650242e-12	23.419345100878704	CUT&Tag Enriched
173317	K562_polycomb_11195_27	chr2:3052429-3075428	chr2	3062428	3065428	97.18807020281577	2.134421057842569	1.0634471963914417e-11	23.42160859132612	CUT&Tag Enriched
173318	K562_polycomb_10159_1	chr19:6697790-6720789	chr19	6707789	6710789	93.48265529874983	2.145076163858365	1.2030136801818935e-11	23.423651324681746	CUT&Tag Enriched
173319	K562_polycomb_20637_5	chr8:23671488-23694487	chr8	23681487	23684487	181.66689210982648	2.0367385321100393	3.156993236168086e-12	23.423972501404297	CUT&Tag Enriched
173320	K562_polycomb_1886_38	chr1:203429873-203452872	chr1	203439872	203442872	131.77017581941726	2.030407275978112	2.9002031029671484e-12	23.42596929763184	CUT&Tag Enriched
173321	K562_polycomb_1960_46	chr1:208090256-208113255	chr1	208100255	208103255	147.66228418845597	2.0256788507128296	2.7202907339298937e-12	23.42775514219039	CUT&Tag Enriched
173322	K562_polycomb_12820_15	chr20:4804755-4827754	chr20	4814754	4817754	87.37322486975035	2.204699355214053	2.3639066318677414e-11	23.427950383853847	CUT&Tag Enriched
173323	K562_polycomb_14207_1	chr22:37078561-37101560	chr22	37088560	37091560	62.75227608139484	2.47206615606222	3.3231957280991615e-10	23.43134082003531	CUT&Tag Enriched
173324	K562_polycomb_14501_4	chr3:10320517-10343516	chr3	10330516	10333516	207.6893943493536	1.899107617536777	4.570777193567884e-13	23.43500689320039	CUT&Tag Enriched
173325	K562_polycomb_15355_3	chr3:141137359-141160358	chr3	141147358	141150358	117.02486394956142	2.220898574462115	2.7993478252990453e-11	23.437016367365153	CUT&Tag Enriched
173326	K562_polycomb_680_14	chr1:41475730-41498729	chr1	41485729	41488729	115.29007148903632	2.132291576705454	1.0124683824701011e-11	23.443732480867475	CUT&Tag Enriched
173327	K562_polycomb_4451_5	chr11:125276305-125299304	chr11	125286304	125289304	139.4267082017666	2.102376053433485	7.061896197922277e-12	23.443760766550206	CUT&Tag Enriched
173328	K562_polycomb_5195_15	chr12:107793824-107816823	chr12	107803823	107806823	83.81366134376519	2.203591957547601	2.293157053033282e-11	23.445262511051567	CUT&Tag Enriched
173329	K562_polycomb_792_53	chr1:53606928-53629927	chr1	53616927	53619927	112.93663003768822	2.224733794624379	2.8667136557130875e-11	23.45451339767679	CUT&Tag Enriched
173330	K562_polycomb_11364_30	chr2:23533331-23556330	chr2	23543330	23546330	135.9790172362745	2.45709433602216	2.8440534641499806e-10	23.455575470429444	CUT&Tag Enriched
173331	K562_polycomb_10801_2	chr19:46024743-46047742	chr19	46034742	46037742	80.44738833122643	2.225926437177541	2.900404225241503e-11	23.455792142873484	CUT&Tag Enriched
173332	K562_polycomb_8418_49	chr17:2920707-2943706	chr17	2930706	2933706	70.6572547650954	2.3555630502820843	1.0940327847821787e-10	23.463692083953568	CUT&Tag Enriched
173333	K562_polycomb_20631_9	chr8:23314288-23337287	chr8	23324287	23327287	119.08602791251826	2.1597556245655816	1.365628933501795e-11	23.46502628952606	CUT&Tag Enriched
173334	K562_polycomb_12952_8	chr20:25004365-25027364	chr20	25014364	25017364	80.08485394072856	2.234467743927476	3.14459063125343e-11	23.46735421505048	CUT&Tag Enriched
173335	K562_polycomb_22187_14	chr9:134489155-134512154	chr9	134499154	134502154	86.50431440125439	2.2001887098401505	2.155695540160509e-11	23.46812052590983	CUT&Tag Enriched
173336	K562_polycomb_13253_16	chr20:57305745-57328744	chr20	57315744	57318744	111.92600218740256	2.0963353975456025	6.369678837265238e-12	23.470324717051483	CUT&Tag Enriched
173337	K562_polycomb_3412_6	chr10:132028497-132051496	chr10	132038496	132041496	100.8650507764918	2.283740554282712	5.280934620361246e-11	23.47066215509897	CUT&Tag Enriched
173338	K562_polycomb_4494_6	chr11:130169106-130192105	chr11	130179105	130182105	141.21831648050102	2.175078467698134	1.6186284090344894e-11	23.470951663522722	CUT&Tag Enriched
173339	K562_polycomb_8320_15	chr16:86984395-87007394	chr16	86994394	86997394	129.05607058557786	2.0754911497674056	4.9089866203837705e-12	23.471746331258895	CUT&Tag Enriched
173340	K562_polycomb_2449_43	chr10:12466002-12489001	chr10	12476001	12479001	102.80731146002822	2.1138289931314236	7.867010282707573e-12	23.472359363717374	CUT&Tag Enriched
173341	K562_polycomb_12980_23	chr20:32075598-32098597	chr20	32085597	32088597	122.26451236012956	2.0664267880555744	4.341760066187812e-12	23.47943172469496	CUT&Tag Enriched
173342	K562_polycomb_14277_1	chr22:42294595-42317594	chr22	42304594	42307594	64.00163488302721	2.6925437246097457	1.897939376515477e-9	23.48360616350486	CUT&Tag Enriched
173343	K562_polycomb_8674_6	chr17:31388783-31411782	chr17	31398782	31401782	94.44317652129337	2.2384081543232055	3.20008514103136e-11	23.49173200226972	CUT&Tag Enriched
173344	K562_polycomb_4560_19	chr12:3244235-3267234	chr12	3254234	3257234	65.7365585160599	2.322915370585408	7.694863969570917e-11	23.493499275824462	CUT&Tag Enriched
173345	K562_polycomb_20680_8	chr8:27890884-27913883	chr8	27900883	27903883	141.55778414618305	2.2588507813167755	3.974882716254131e-11	23.493574388712346	CUT&Tag Enriched
173346	K562_polycomb_15523_9	chr3:184575813-184598812	chr3	184585812	184588812	90.90678808176771	2.1769562572655383	1.6086892956189196e-11	23.497037943162734	CUT&Tag Enriched
173347	K562_polycomb_18929_44	chr7:4222969-4245968	chr7	4232968	4235968	86.9440052402787	2.212124750421222	2.3876322416250796e-11	23.4972611372654	CUT&Tag Enriched
173348	K562_polycomb_12432_16	chr2:201945078-201968077	chr2	201955077	201958077	86.91580121540595	2.2370654968823773	3.1283004101813425e-11	23.49968301827479	CUT&Tag Enriched
173349	K562_polycomb_432_17	chr1:24886910-24909909	chr1	24896909	24899909	125.83804301797753	2.039651969488195	3.005089405735309e-12	23.50116085208241	CUT&Tag Enriched
173350	K562_polycomb_14574_6	chr3:14910694-14933693	chr3	14920693	14923693	134.72675746631117	2.197078566631495	2.0025404561627202e-11	23.505266425598183	CUT&Tag Enriched
173351	K562_polycomb_19872_1	chr7:128879147-128902146	chr7	128889146	128892146	127.47622967740944	2.292975730254101	5.5959743109195576e-11	23.50787217561953	CUT&Tag Enriched
173352	K562_polycomb_3960_19	chr11:64417729-64440728	chr11	64427728	64430728	185.04087078178915	1.9602712509207632	1.0095200011580673e-12	23.51518863629923	CUT&Tag Enriched
173353	K562_polycomb_2179_7	chr1:229013054-229036053	chr1	229023053	229026053	94.79015841518938	2.1534278221041303	1.202102774633836e-11	23.515557578486938	CUT&Tag Enriched
173354	K562_polycomb_8376_51	chr17:935561-958560	chr17	945560	948560	75.60653575090893	2.359188681569377	1.0758584125454008e-10	23.51697049571145	CUT&Tag Enriched
173355	K562_polycomb_5597_12	chr13:24705863-24728862	chr13	24715862	24718862	71.55585549019364	2.2654167445954423	4.1562911044740296e-11	23.517957353970964	CUT&Tag Enriched
173356	K562_polycomb_4061_30	chr11:69781433-69804432	chr11	69791432	69794432	96.785100920644	2.1406889285094617	1.0294013135248214e-11	23.52063824694619	CUT&Tag Enriched
173357	K562_polycomb_7370_13	chr15:85764370-85787369	chr15	85774369	85777369	74.76186960350404	2.3469959872224253	9.471429835490629e-11	23.525312490297665	CUT&Tag Enriched
173358	K562_polycomb_6391_4	chr14:69246484-69269483	chr14	69256483	69259483	109.9954967714471	2.391423313821498	1.4506983590925643e-10	23.527833846916632	CUT&Tag Enriched
173359	K562_polycomb_8616_20	chr17:21424889-21447888	chr17	21434888	21437888	40.08054353600326	2.603559508272415	9.169967836961671e-10	23.530013214257462	CUT&Tag Enriched
173360	K562_polycomb_18135_7	chr6:44276464-44299463	chr6	44286463	44289463	170.4872677250124	1.9966757457578028	1.6417849623153753e-12	23.530192168144048	CUT&Tag Enriched
173361	K562_polycomb_13794_4	chr22:19695478-19718477	chr22	19705477	19708477	256.1545675251688	2.046386429481635	3.1490039758953312e-12	23.537182259408027	CUT&Tag Enriched
173362	K562_polycomb_22038_69	chr9:126487722-126510721	chr9	126497721	126500721	75.60016225245461	2.295586344379599	5.567931919711925e-11	23.53964501654583	CUT&Tag Enriched
173363	K562_polycomb_9495_27	chr17:78952119-78975118	chr17	78962118	78965118	100.63534108816096	2.242034924729571	3.1625704332685535e-11	23.54127656546797	CUT&Tag Enriched
173364	K562_polycomb_6952_2	chr15:41840803-41863802	chr15	41850802	41853802	124.29181578500037	2.2895131812288296	5.1729583683396457e-11	23.550530183416107	CUT&Tag Enriched
173365	K562_polycomb_17586_2	chr5:176613800-176636799	chr5	176623799	176626799	122.56316334697514	2.0874409333439155	5.1769241489845575e-12	23.558708491592668	CUT&Tag Enriched
173366	K562_polycomb_11831_9	chr2:95292453-95315452	chr2	95302452	95305452	91.56235689546232	2.36523413563847	1.0925280175910782e-10	23.561439298792813	CUT&Tag Enriched
173367	K562_polycomb_3092_3	chr10:97039644-97062643	chr10	97049643	97052643	72.61242018067213	2.3600278796172245	1.0381781706354948e-10	23.56187667527553	CUT&Tag Enriched
173368	K562_polycomb_5628_23	chr13:27327864-27350863	chr13	27337863	27340863	62.69326021665229	2.478493194874736	3.1101405537792007e-10	23.563580032150632	CUT&Tag Enriched
173369	K562_polycomb_20250_10	chr7:157582709-157605708	chr7	157592708	157595708	158.0954335916974	2.0050692113212323	1.766491866391158e-12	23.565354590488116	CUT&Tag Enriched
173370	K562_polycomb_3925_11	chr11:61188529-61211528	chr11	61198528	61201528	90.17715780820208	2.16389461357776	1.286935030367544e-11	23.56577176397293	CUT&Tag Enriched
173371	K562_polycomb_4277_5	chr11:107580275-107603274	chr11	107590274	107593274	127.53999422023723	2.0406546538033985	2.830056780256765e-12	23.565897972290802	CUT&Tag Enriched
173372	K562_polycomb_20683_21	chr8:28013284-28036283	chr8	28023283	28026283	101.76544744403124	2.1197493306339865	7.603355011277491e-12	23.569481638833167	CUT&Tag Enriched
173373	K562_polycomb_348_10	chr1:19021107-19044106	chr1	19031106	19034106	167.4520429039281	2.1320911364913555	8.80922625768747e-12	23.570400205405722	CUT&Tag Enriched
173374	K562_polycomb_727_5	chr1:44488729-44511728	chr1	44498728	44501728	184.77440325141305	1.9803571190044904	1.2473231519594909e-12	23.574212764813257	CUT&Tag Enriched
173375	K562_polycomb_4164_3	chr11:76626957-76649956	chr11	76636956	76639956	115.85637126690504	2.135582377251074	9.137993877557204e-12	23.575012357372223	CUT&Tag Enriched
173376	K562_polycomb_11730_11	chr2:74735474-74758473	chr2	74745473	74748473	77.22822262298088	2.3584876925966975	1.0086373066360967e-10	23.576067909712222	CUT&Tag Enriched
173377	K562_polycomb_5255_2	chr12:113050796-113073795	chr12	113060795	113063795	101.13968774776345	2.1730087065100254	1.4096233938338631e-11	23.57909344019795	CUT&Tag Enriched
173378	K562_polycomb_17194_66	chr5:133435109-133458108	chr5	133445108	133448108	80.85711915250133	2.2255030564013323	2.5340576638331992e-11	23.581838780434026	CUT&Tag Enriched
173379	K562_polycomb_4057_1	chr11:69479633-69502632	chr11	69489632	69492632	130.68587088553758	2.0319324207784275	2.4749116903521896e-12	23.583502321019576	CUT&Tag Enriched
173380	K562_polycomb_3093_2	chr10:97063044-97086043	chr10	97073043	97076043	81.07225992018115	2.290929874481132	5.0524620596853737e-11	23.588552440141203	CUT&Tag Enriched
173381	K562_polycomb_10024_10	chr18:79777201-79800200	chr18	79787200	79790200	57.72338490281775	2.5863798154798268	7.579078891762533e-10	23.58877598076479	CUT&Tag Enriched
173382	K562_polycomb_1892_6	chr1:204183473-204206472	chr1	204193472	204196472	84.95217061648538	2.206493121408925	2.0383361720569594e-11	23.5890093848479	CUT&Tag Enriched
173383	K562_polycomb_18774_4	chr6:167652521-167675520	chr6	167662520	167665520	116.64611926066571	2.1215289192090343	7.594023798498379e-12	23.59040031793151	CUT&Tag Enriched
173384	K562_polycomb_6457_20	chr14:77229458-77252457	chr14	77239457	77242457	65.19172095177584	2.4397978122786586	2.1398300062622892e-10	23.591919494760187	CUT&Tag Enriched
173385	K562_polycomb_14540_5	chr3:13266301-13289300	chr3	13276300	13279300	212.4402357039152	1.9470463651134744	7.61519811481393e-13	23.594928558560014	CUT&Tag Enriched
173386	K562_polycomb_11682_11	chr2:70920871-70943870	chr2	70930870	70933870	114.97179368667732	2.126755503092163	8.018167663232842e-12	23.598319272176173	CUT&Tag Enriched
173387	K562_polycomb_6290_8	chr14:56799683-56822682	chr14	56809682	56812682	103.33338086572827	2.32738057583628	7.250594738912835e-11	23.598769456124046	CUT&Tag Enriched
173388	K562_polycomb_12767_2	chr20:969558-992557	chr20	979557	982557	103.27152004566253	2.151142038827125	1.0696278985633196e-11	23.599678690142422	CUT&Tag Enriched
173389	K562_polycomb_8311_18	chr16:85850195-85873194	chr16	85860194	85863194	127.8583582625998	2.319631939545848	6.691724212564871e-11	23.6010069440524	CUT&Tag Enriched
173390	K562_polycomb_18635_1	chr6:149932665-149955664	chr6	149942664	149945664	58.51643479856417	2.467046256809629	2.7119789478428845e-10	23.601525189188806	CUT&Tag Enriched
173391	K562_polycomb_6652_32	chr14:103822064-103845063	chr14	103832063	103835063	83.4539848015965	2.2208053066156523	2.3562710924309528e-11	23.60221855075846	CUT&Tag Enriched
173392	K562_polycomb_187_25	chr1:9363142-9386141	chr1	9373141	9376141	136.5517656720974	2.2403412030099825	2.9162471025744366e-11	23.602388156157108	CUT&Tag Enriched
173393	K562_polycomb_3327_5	chr10:123340485-123363484	chr10	123350484	123353484	79.94190353097875	2.505920743303653	3.8131555426280054e-10	23.60255449419148	CUT&Tag Enriched
173394	K562_polycomb_8518_13	chr17:10749084-10772083	chr17	10759083	10762083	54.3360937303509	2.3977714190443056	1.4317709173034868e-10	23.60396507937348	CUT&Tag Enriched
173395	K562_polycomb_16548_16	chr5:755686-778685	chr5	765685	768685	65.12196411633347	2.3083916243028746	5.93771899343452e-11	23.60649076888277	CUT&Tag Enriched
173396	K562_polycomb_1587_16	chr1:159819011-159842010	chr1	159829010	159832010	118.50549124163962	2.130503848288104	8.282161169829443e-12	23.609937541122857	CUT&Tag Enriched
173397	K562_polycomb_2428_2	chr10:8047438-8070437	chr10	8057437	8060437	147.21208585468628	2.0806558546749336	4.478632035677337e-12	23.613060804205336	CUT&Tag Enriched
173398	K562_polycomb_14433_14	chr22:49259875-49282874	chr22	49269874	49272874	74.216354509609	2.2754340200636323	4.1796523495296554e-11	23.61641076937564	CUT&Tag Enriched
173399	K562_polycomb_3335_1	chr10:124221232-124244231	chr10	124231231	124234231	55.765394259732794	2.402568643601292	1.4769325242305532e-10	23.618785838286442	CUT&Tag Enriched
173400	K562_polycomb_21963_14	chr9:114268921-114291920	chr9	114278920	114281920	103.02374810348496	2.1209945550009035	7.310592679993585e-12	23.619495926680127	CUT&Tag Enriched
173401	K562_polycomb_15057_12	chr3:98720757-98743756	chr3	98730756	98733756	106.3422136678243	2.1971932007463546	1.7760040186290518e-11	23.621048670183292	CUT&Tag Enriched
173402	K562_polycomb_8319_48	chr16:86796595-86819594	chr16	86806594	86809594	118.04727544255437	2.1068164758963612	6.132848714981805e-12	23.622337901538494	CUT&Tag Enriched
173403	K562_polycomb_14555_19	chr3:13786304-13809303	chr3	13796303	13799303	138.49615066134427	2.021059825410415	2.0354776728129058e-12	23.628884759715323	CUT&Tag Enriched
173404	K562_polycomb_12625_7	chr2:231914291-231937290	chr2	231924290	231927290	98.7562068734714	2.194425340066082	1.7039892501219836e-11	23.63074201832824	CUT&Tag Enriched
173405	K562_polycomb_12792_6	chr20:2698555-2721554	chr20	2708554	2711554	90.03316888475102	2.3273310194554644	6.999244154171383e-11	23.633927475313516	CUT&Tag Enriched
173406	K562_polycomb_7597_3	chr16:4954400-4977399	chr16	4964399	4967399	122.1121402476436	2.1535404693310034	1.0590170859638872e-11	23.635315615439165	CUT&Tag Enriched
173407	K562_polycomb_12987_9	chr20:33313395-33336394	chr20	33323394	33326394	113.694638628636	2.092858807046324	5.068102749321952e-12	23.63916375839688	CUT&Tag Enriched
173408	K562_polycomb_3852_17	chr11:44854050-44877049	chr11	44864049	44867049	95.4448556789486	2.2070822478408414	1.938866300301414e-11	23.643262944234824	CUT&Tag Enriched
173409	K562_polycomb_14376_7	chr22:45927721-45950720	chr22	45937720	45940720	65.55881683484361	2.465981173992388	2.564790761731212e-10	23.651097354966776	CUT&Tag Enriched
173410	K562_polycomb_22188_110	chr9:135065355-135088354	chr9	135075354	135078354	60.955415887473606	2.3518380106139265	8.780872245477116e-11	23.651170386884377	CUT&Tag Enriched
173411	K562_polycomb_14573_18	chr3:14889494-14912493	chr3	14899493	14902493	129.7835636604271	2.3290081822885313	6.980073800501032e-11	23.653733126803807	CUT&Tag Enriched
173412	K562_polycomb_8654_4	chr17:28973983-28996982	chr17	28983982	28986982	109.22327599824392	2.1603177088150884	1.1217283549095148e-11	23.655721519407017	CUT&Tag Enriched
173413	K562_polycomb_21987_11	chr9:121517522-121540521	chr9	121527521	121530521	76.16209455807781	2.241510733129811	2.7882831962957503e-11	23.658390664783532	CUT&Tag Enriched
173414	K562_polycomb_12707_82	chr2:239710707-239733706	chr2	239720706	239723706	50.11140118668388	2.703875806052144	1.778184314273639e-9	23.65897610067124	CUT&Tag Enriched
173415	K562_polycomb_9461_38	chr17:76976519-76999518	chr17	76986518	76989518	98.5644783325773	2.233805889840644	2.5511826017727222e-11	23.663283130501664	CUT&Tag Enriched
173416	K562_polycomb_15227_8	chr3:127376958-127399957	chr3	127386957	127389957	61.17932788483715	2.3990306595312534	1.3685760631494135e-10	23.663393230858247	CUT&Tag Enriched
173417	K562_polycomb_14490_44	chr3:8749315-8772314	chr3	8759314	8762314	115.95802206985464	2.1123985821152163	6.268052931236082e-12	23.66492109465842	CUT&Tag Enriched
173418	K562_polycomb_15651_2	chr4:1497674-1520673	chr4	1507673	1510673	94.63976893672546	2.225445573466287	2.3191254161891795e-11	23.66689210530478	CUT&Tag Enriched
173419	K562_polycomb_22139_11	chr9:132722614-132745613	chr9	132732613	132735613	132.71429272323854	2.034811244748181	2.332568960923135e-12	23.669261175942705	CUT&Tag Enriched
173420	K562_polycomb_3968_3	chr11:64606129-64629128	chr11	64616128	64619128	54.70318961341869	2.4288165544434848	1.7942224484670075e-10	23.671546618067133	CUT&Tag Enriched
173421	K562_polycomb_15697_8	chr4:4352074-4375073	chr4	4362073	4365073	111.84815165188743	2.162576164353488	1.1305601306736022e-11	23.673086196189903	CUT&Tag Enriched
173422	K562_polycomb_6423_4	chr14:74217298-74240297	chr14	74227297	74230297	92.90826548518014	2.269491193231285	3.678053964534817e-11	23.680737835823713	CUT&Tag Enriched
173423	K562_polycomb_4597_2	chr12:6272435-6295434	chr12	6282434	6285434	64.09037728956476	2.3764439424850825	1.0823127523217055e-10	23.68280197951036	CUT&Tag Enriched
173424	K562_polycomb_17614_21	chr5:178516000-178538999	chr5	178525999	178528999	111.48430165779764	2.113057616621596	6.181256479637735e-12	23.685100617533525	CUT&Tag Enriched
173425	K562_polycomb_10799_3	chr19:45956943-45979942	chr19	45966942	45969942	109.20009724741264	2.2458307336818413	2.8403996602468905e-11	23.685924563114202	CUT&Tag Enriched
173426	K562_polycomb_22177_16	chr9:133905479-133928478	chr9	133915478	133918478	72.16720400094209	2.3261355030423387	6.566114140792951e-11	23.686320382312164	CUT&Tag Enriched
173427	K562_polycomb_22136_20	chr9:132127214-132150213	chr9	132137213	132140213	121.89438433622324	2.15557699320926	1.0264164740569411e-11	23.686938003742288	CUT&Tag Enriched
173428	K562_polycomb_18891_14	chr7:1399165-1422164	chr7	1409164	1412164	92.94477329389328	2.203092156231776	1.7686915597650493e-11	23.688413312160247	CUT&Tag Enriched
173429	K562_polycomb_20465_18	chr8:9889891-9912890	chr8	9899890	9902890	111.75695233067546	2.101427722462726	5.337357103762141e-12	23.688709101644147	CUT&Tag Enriched
173430	K562_polycomb_2030_2	chr1:212572259-212595258	chr1	212582258	212585258	194.86925892087584	1.990408327877211	1.253516027234563e-12	23.68958138198324	CUT&Tag Enriched
173431	K562_polycomb_1890_48	chr1:204109673-204132672	chr1	204119672	204122672	106.7175899425457	2.121917725654169	6.79259942448128e-12	23.69750076261873	CUT&Tag Enriched
173432	K562_polycomb_5988_9	chr13:112958087-112981086	chr13	112968086	112971086	89.69067830686457	2.213540541653038	1.963878747336999e-11	23.700124752075602	CUT&Tag Enriched
173433	K562_polycomb_4775_3	chr12:31004467-31027466	chr12	31014466	31017466	92.33303674249603	2.2022639857192856	1.7288688801834378e-11	23.70128902755257	CUT&Tag Enriched
173434	K562_polycomb_426_5	chr1:24314111-24337110	chr1	24324110	24327110	153.67025783483024	1.9923717431386336	1.2682959587394793e-12	23.702807093715418	CUT&Tag Enriched
173435	K562_polycomb_21585_5	chr9:37030204-37053203	chr9	37040203	37043203	70.85313336572383	2.2825241591814267	4.1052239851611065e-11	23.707809555700305	CUT&Tag Enriched
173436	K562_polycomb_8498_1	chr17:9135084-9158083	chr17	9145083	9148083	61.16379878042207	2.4080742306379452	1.4248886680471635e-10	23.710426405431537	CUT&Tag Enriched
173437	K562_polycomb_19917_3	chr7:131582842-131605841	chr7	131592841	131595841	147.50439830970245	2.2407681452493935	2.6127558826586794e-11	23.713827816573595	CUT&Tag Enriched
173438	K562_polycomb_22707_9	chrX:69267358-69290357	chrX	69277357	69280357	59.788702589880685	2.3942106320589707	1.2401231689558652e-10	23.718331851457656	CUT&Tag Enriched
173439	K562_polycomb_2258_15	chr1:235621501-235644500	chr1	235631500	235634500	130.51096732483546	2.0326347109815166	2.1355735815264336e-12	23.721833840598915	CUT&Tag Enriched
173440	K562_polycomb_13282_41	chr20:59458946-59481945	chr20	59468945	59471945	100.40810746099667	2.14284823253602	8.504260548511007e-12	23.722108736556372	CUT&Tag Enriched
173441	K562_polycomb_871_38	chr1:62184329-62207328	chr1	62194328	62197328	96.60428764295912	2.1406550280217997	8.276609453979964e-12	23.72305484688947	CUT&Tag Enriched
173442	K562_polycomb_13559_24	chr21:41648841-41671840	chr21	41658840	41661840	83.15249202986499	2.3576919955416527	8.661531812063755e-11	23.724052420389203	CUT&Tag Enriched
173443	K562_polycomb_12094_7	chr2:127605226-127628225	chr2	127615225	127618225	135.82962730981626	2.0694454201798744	3.409084548209306e-12	23.731080243788565	CUT&Tag Enriched
173444	K562_polycomb_19987_40	chr7:138958255-138981254	chr7	138968254	138971254	173.96542062678773	2.1503770901537704	9.176869453557104e-12	23.73436876886009	CUT&Tag Enriched
173445	K562_polycomb_20674_11	chr8:27578284-27601283	chr8	27588283	27591283	82.27596820014554	2.3434876289591697	7.450110733433331e-11	23.73446135537814	CUT&Tag Enriched
173446	K562_polycomb_1751_26	chr1:179791066-179814065	chr1	179801065	179804065	125.90103831431676	2.1131996752448248	5.8450137794509895e-12	23.738025150231163	CUT&Tag Enriched
173447	K562_polycomb_20205_7	chr7:154892891-154915890	chr7	154902890	154905890	142.03979704226555	2.0600805526160086	2.999959776370351e-12	23.738070409165463	CUT&Tag Enriched
173448	K562_polycomb_22125_3	chr9:131043214-131066213	chr9	131053213	131056213	568.1285838923792	1.7322308360279108	1.9776791949089576e-14	23.738221417751365	CUT&Tag Enriched
173449	K562_polycomb_10073_5	chr19:2553203-2576202	chr19	2563202	2566202	140.42140284354514	2.098762146708581	4.867249860271275e-12	23.74270087004228	CUT&Tag Enriched
173450	K562_polycomb_1523_6	chr1:154438125-154461124	chr1	154448124	154451124	157.06414358263436	2.0766236866697407	3.669445090007617e-12	23.7470216899059	CUT&Tag Enriched
173451	K562_polycomb_20161_21	chr7:151683715-151706714	chr7	151693714	151696714	183.90436387090605	2.008804222471508	1.507334772470079e-12	23.74766223578463	CUT&Tag Enriched
173452	K562_polycomb_18916_2	chr7:2858767-2881766	chr7	2868766	2871766	104.34834596126362	2.1675664233029934	1.10527728889513e-11	23.749003842509843	CUT&Tag Enriched
173453	K562_polycomb_18698_9	chr6:158525569-158548568	chr6	158535568	158538568	162.42575636991074	1.9681568419975608	8.573706141338511e-13	23.749416792466754	CUT&Tag Enriched
173454	K562_polycomb_4445_9	chr11:124709905-124732904	chr11	124719904	124722904	150.1012886695522	2.015630232216733	1.6488352040843248e-12	23.749813752848652	CUT&Tag Enriched
173455	K562_polycomb_15279_22	chr3:133981157-134004156	chr3	133991156	133994156	73.77841966346138	2.3013729108858754	4.7816071842952565e-11	23.751149066047255	CUT&Tag Enriched
173456	K562_polycomb_6954_2	chr15:41975803-41998802	chr15	41985802	41988802	107.455083610667	2.1122519660094623	5.686756996730587e-12	23.752559207517812	CUT&Tag Enriched
173457	K562_polycomb_12051_41	chr2:121054025-121077024	chr2	121064024	121067024	89.85901434878797	2.1861531524686	1.3645093135743284e-11	23.752605366704508	CUT&Tag Enriched
173458	K562_polycomb_14092_22	chr22:27470040-27493039	chr22	27480039	27483039	87.36316142866148	2.250436572570962	2.7861698755230936e-11	23.75334093759194	CUT&Tag Enriched
173459	K562_polycomb_17570_49	chr5:175678998-175701997	chr5	175688997	175691997	116.4576366087496	2.1194793524391646	6.166177274588342e-12	23.75932961576886	CUT&Tag Enriched
173460	K562_polycomb_7171_11	chr15:70484062-70507061	chr15	70494061	70497061	95.59416302977505	2.2794767802893037	3.767037355325106e-11	23.761266124483736	CUT&Tag Enriched
173461	K562_polycomb_9461_40	chr17:76982519-77005518	chr17	76992518	76995518	132.73143424895125	2.1457028223949224	8.402725358417029e-12	23.764902903171404	CUT&Tag Enriched
173462	K562_polycomb_17194_14	chr5:133279109-133302108	chr5	133289108	133292108	106.43203770806488	2.264585843124972	3.20008514103136e-11	23.766462617677014	CUT&Tag Enriched
173463	K562_polycomb_13151_5	chr20:46120762-46143761	chr20	46130761	46133761	79.30406753260422	2.232285442961907	2.2513239860269595e-11	23.768397659139957	CUT&Tag Enriched
173464	K562_polycomb_14145_5	chr22:32160014-32183013	chr22	32170013	32173013	70.13683215004002	2.3084050238323552	5.0361720691067285e-11	23.771722802043247	CUT&Tag Enriched
173465	K562_polycomb_11959_79	chr2:109401145-109424144	chr2	109411144	109414144	93.3534582727234	2.2221103409547514	1.998111283404965e-11	23.77520366801272	CUT&Tag Enriched
173466	K562_polycomb_10402_5	chr19:17628792-17651791	chr19	17638791	17641791	126.1465505325816	2.187373884660229	1.3510636855577042e-11	23.77527585306326	CUT&Tag Enriched
173467	K562_polycomb_20285_37	chr8:373201-396200	chr8	383200	386200	148.12610839781323	2.040329503993994	2.2141018821687146e-12	23.779637197662662	CUT&Tag Enriched
173468	K562_polycomb_792_34	chr1:53549928-53572927	chr1	53559927	53562927	153.4988373034323	2.050501548708323	2.528481460531452e-12	23.779953994774154	CUT&Tag Enriched
173469	K562_polycomb_7397_3	chr15:89483170-89506169	chr15	89493169	89496169	112.74352988019446	2.2118791022877873	1.7726956194921073e-11	23.780721397075617	CUT&Tag Enriched
173470	K562_polycomb_2330_18	chr10:621261-644260	chr10	631260	634260	99.5085755085836	2.131188136995932	6.922194350871902e-12	23.7835400495217	CUT&Tag Enriched
173471	K562_polycomb_15991_44	chr4:56300435-56323434	chr4	56310434	56313434	145.1657771309053	2.005669794755155	1.3817277734148056e-12	23.78639639595297	CUT&Tag Enriched
173472	K562_polycomb_6955_9	chr15:42039003-42062002	chr15	42049002	42052002	144.42652380553557	2.0193073448195924	1.6579626051977782e-12	23.788299270880355	CUT&Tag Enriched
173473	K562_polycomb_4356_68	chr11:117662686-117685685	chr11	117672685	117675685	117.63248672641708	2.108825093155604	5.235686448028755e-12	23.78971148589421	CUT&Tag Enriched
173474	K562_polycomb_15965_8	chr4:54083834-54106833	chr4	54093833	54096833	140.5494746219323	2.034161317842661	2.01665660699152e-12	23.790265278021995	CUT&Tag Enriched
173475	K562_polycomb_5819_29	chr13:51269665-51292664	chr13	51279664	51282664	73.13886712784017	2.2682396094085973	3.2438131419682395e-11	23.79143862960509	CUT&Tag Enriched
173476	K562_polycomb_1522_4	chr1:154399925-154422924	chr1	154409924	154412924	107.77693674053064	2.10655815221726	5.056503414895082e-12	23.795996228929376	CUT&Tag Enriched
173477	K562_polycomb_9406_22	chr17:74030662-74053661	chr17	74040661	74043661	74.41231251543194	2.301985860225343	4.580575831901936e-11	23.800415789734043	CUT&Tag Enriched
173478	K562_polycomb_8292_20	chr16:84854395-84877394	chr16	84864394	84867394	239.6291883146972	1.9086671102155564	3.387386584138314e-13	23.801336986502292	CUT&Tag Enriched
173479	K562_polycomb_13178_104	chr20:47963257-47986256	chr20	47973256	47976256	78.21736853186691	2.287972291970128	3.950819313578452e-11	23.802491503969776	CUT&Tag Enriched
173480	K562_polycomb_11452_30	chr2:30753135-30776134	chr2	30763134	30766134	77.13118932560887	2.4095295740107017	1.3156126443219796e-10	23.808253207465107	CUT&Tag Enriched
173481	K562_polycomb_15688_6	chr4:3751474-3774473	chr4	3761473	3764473	55.55241725339348	2.4750072731528374	2.3936769748521673e-10	23.811882757415265	CUT&Tag Enriched
173482	K562_polycomb_17262_12	chr5:138634712-138657711	chr5	138644711	138647711	126.03116656765803	2.09166736603528	4.125258098233746e-12	23.81268935777505	CUT&Tag Enriched
173483	K562_polycomb_13343_14	chr20:63039049-63062048	chr20	63049048	63052048	141.77711862690072	3.783814964399742	5.080697475016714e-7	23.81562146811328	CUT&Tag Enriched
173484	K562_polycomb_4319_15	chr11:114117079-114140078	chr11	114127078	114130078	133.9820384776152	2.159345126146281	9.340012481663609e-12	23.81682646266406	CUT&Tag Enriched
173485	K562_polycomb_14743_4	chr3:42684309-42707308	chr3	42694308	42697308	85.47253355416126	2.2829615154851637	3.678053964534817e-11	23.82129232257807	CUT&Tag Enriched
173486	K562_polycomb_20732_10	chr8:38425483-38448482	chr8	38435482	38438482	128.30333730200363	2.2239121536490063	1.939559041596425e-11	23.823207482059047	CUT&Tag Enriched
173487	K562_polycomb_9930_10	chr18:62342368-62365367	chr18	62352367	62355367	97.75939525472592	2.205856812851057	1.5817459342707277e-11	23.82515783581804	CUT&Tag Enriched
173488	K562_polycomb_204_13	chr1:10721344-10744343	chr1	10731343	10734343	130.93031753354265	2.040128215212609	2.0967537850292023e-12	23.82554058650711	CUT&Tag Enriched
173489	K562_polycomb_5213_5	chr12:108868225-108891224	chr12	108878224	108881224	143.8356058294796	2.1631100257671543	9.659443161877348e-12	23.826760565497747	CUT&Tag Enriched
173490	K562_polycomb_19079_17	chr7:27199582-27222581	chr7	27209581	27212581	126.78957926269791	2.0654448616463075	2.8999748962087e-12	23.83028853595357	CUT&Tag Enriched
173491	K562_polycomb_22187_21	chr9:134510155-134533154	chr9	134520154	134523154	85.44523736441661	2.3083311077641966	4.7313130056846805e-11	23.83356097566533	CUT&Tag Enriched
173492	K562_polycomb_11398_2	chr2:26936133-26959132	chr2	26946132	26949132	114.16599312965047	2.1221428237057696	5.873409821514926e-12	23.83401884124412	CUT&Tag Enriched
173493	K562_polycomb_18047_4	chr6:38167425-38190424	chr6	38177424	38180424	128.24598196150004	2.082525678610544	3.5896612104390756e-12	23.83439505545674	CUT&Tag Enriched
173494	K562_polycomb_21379_5	chr8:141130502-141153501	chr8	141140501	141143501	161.44232982205483	1.9849621731969056	9.79168275004211e-13	23.837693924707338	CUT&Tag Enriched
173495	K562_polycomb_12046_8	chr2:120769825-120792824	chr2	120779824	120782824	97.43251685082085	2.143829179779213	7.579353766707012e-12	23.840169026134575	CUT&Tag Enriched
173496	K562_polycomb_17614_24	chr5:178525000-178547999	chr5	178534999	178537999	77.92205890263709	2.502326621222102	2.9555655001128305e-10	23.845569738690294	CUT&Tag Enriched
173497	K562_polycomb_15256_32	chr3:130011558-130034557	chr3	130021557	130024557	47.72048124367774	2.5008491594274433	2.90551944992163e-10	23.850038775909297	CUT&Tag Enriched
173498	K562_polycomb_11228_52	chr2:8490471-8513470	chr2	8500470	8503470	139.0684069405693	2.1000152454044816	4.390053331441695e-12	23.850986578143363	CUT&Tag Enriched
173499	K562_polycomb_11548_8	chr2:45628862-45651861	chr2	45638861	45641861	89.39790075180906	2.321143408180953	5.2682083252496714e-11	23.857494313170786	CUT&Tag Enriched
173500	K562_polycomb_5254_39	chr12:113042996-113065995	chr12	113052995	113055995	67.34304205787166	2.41116387312421	1.269339702744979e-10	23.861895526926983	CUT&Tag Enriched
173501	K562_polycomb_13818_3	chr22:20660713-20683712	chr22	20670712	20673712	341.0241167670464	1.8318959276357936	9.356347123350595e-14	23.867577263193407	CUT&Tag Enriched
173502	K562_polycomb_8418_19	chr17:2830707-2853706	chr17	2840706	2843706	70.63606231265793	2.346597228760288	6.735157324011355e-11	23.86877099420209	CUT&Tag Enriched
173503	K562_polycomb_2673_5	chr10:43112353-43135352	chr10	43122352	43125352	109.22041814991474	2.1460130858605733	7.542848361980138e-12	23.868954628100735	CUT&Tag Enriched
173504	K562_polycomb_3390_27	chr10:129898737-129921736	chr10	129908736	129911736	62.17616289576941	2.486720532098388	2.508669570446029e-10	23.87390106271709	CUT&Tag Enriched
173505	K562_polycomb_7423_10	chr15:92576171-92599170	chr15	92586170	92589170	110.56404469879038	2.1048648108091883	4.544064921891573e-12	23.874545878521836	CUT&Tag Enriched
173506	K562_polycomb_20132_21	chr7:149934312-149957311	chr7	149944311	149947311	97.62426511952997	2.214469653869831	1.6534489975926263e-11	23.87554638624769	CUT&Tag Enriched
173507	K562_polycomb_1919_2	chr1:205509273-205532272	chr1	205519272	205522272	109.6714880336198	2.1709140100222677	1.0021384816368064e-11	23.878040068324125	CUT&Tag Enriched
173508	K562_polycomb_17993_25	chr6:33988224-34011223	chr6	33998223	34001223	134.47682542716484	2.04866290088079	2.1995183154487908e-12	23.882640991923527	CUT&Tag Enriched
173509	K562_polycomb_22191_6	chr9:135239155-135262154	chr9	135249154	135252154	81.60007848394885	2.2699418499763175	2.996239412322615e-11	23.887559379532856	CUT&Tag Enriched
173510	K562_polycomb_2779_24	chr10:48583756-48606755	chr10	48593755	48596755	126.50252106867252	2.117265036594072	5.216860196409765e-12	23.888235026268706	CUT&Tag Enriched
173511	K562_polycomb_20596_18	chr8:21688289-21711288	chr8	21698288	21701288	56.692492163037706	2.5219151263976487	3.3538834165725627e-10	23.89376390860738	CUT&Tag Enriched
173512	K562_polycomb_7800_15	chr16:21350080-21373079	chr16	21360079	21363079	47.58711076573022	2.49099265511161	2.5570622368249823e-10	23.894245971289422	CUT&Tag Enriched
173513	K562_polycomb_4559_37	chr12:3176235-3199234	chr12	3186234	3189234	62.930889312546505	2.5020461974996557	2.817567507362328e-10	23.894855617519543	CUT&Tag Enriched
173514	K562_polycomb_11364_55	chr2:23608331-23631330	chr2	23618330	23621330	125.57654108426335	2.172922210170265	1.0037236885200147e-11	23.898636837559184	CUT&Tag Enriched
173515	K562_polycomb_12636_4	chr2:232874891-232897890	chr2	232884890	232887890	101.39190290300924	2.3624727697649774	7.629453076316514e-11	23.902333825510464	CUT&Tag Enriched
173516	K562_polycomb_3112_8	chr10:98017644-98040643	chr10	98027643	98030643	62.11973511820891	2.3844015298322803	9.43993984154805e-11	23.903698712583648	CUT&Tag Enriched
173517	K562_polycomb_21989_21	chr9:121601122-121624121	chr9	121611121	121614121	102.78067307207952	2.1582772997665085	8.364798699998814e-12	23.908412844303463	CUT&Tag Enriched
173518	K562_polycomb_53_14	chr1:3088237-3111236	chr1	3098236	3101236	94.0164464273171	2.4485865722442535	1.7182686833171816e-10	23.91022487334042	CUT&Tag Enriched
173519	K562_polycomb_16935_22	chr5:73407974-73430973	chr5	73417973	73420973	182.8005935210164	2.019880112388427	1.452407640079178e-12	23.91116196105217	CUT&Tag Enriched
173520	K562_polycomb_21432_19	chr8:143169184-143192183	chr8	143179183	143182183	148.97025475073883	2.022803874072183	1.5023751223805493e-12	23.916058489748785	CUT&Tag Enriched
173521	K562_polycomb_17590_6	chr5:176769800-176792799	chr5	176779799	176782799	117.121683498794	2.111930649297666	4.721726444586834e-12	23.919513603988225	CUT&Tag Enriched
173522	K562_polycomb_4079_38	chr11:70566296-70589295	chr11	70576295	70579295	78.50213179204418	2.467690970287032	2.0257644008171456e-10	23.920342956587497	CUT&Tag Enriched
173523	K562_polycomb_22993_2	chrX:135415876-135438875	chrX	135425875	135428875	69.15885153769534	2.293700438959921	3.7152431824883335e-11	23.923324832395636	CUT&Tag Enriched
173524	K562_polycomb_9401_39	chr17:73579062-73602061	chr17	73589061	73592061	117.5974614850617	2.1750218195265822	1.0018585589578856e-11	23.92348604946823	CUT&Tag Enriched
173525	K562_polycomb_19516_4	chr7:76201483-76224482	chr7	76211482	76214482	106.5686903601831	2.112693726576249	4.743132304849919e-12	23.92400592967367	CUT&Tag Enriched
173526	K562_polycomb_11364_26	chr2:23521331-23544330	chr2	23531330	23534330	124.7629730952531	2.0565655578780917	2.316516815148843e-12	23.92847865935657	CUT&Tag Enriched
173527	K562_polycomb_1487_2	chr1:151699325-151722324	chr1	151709324	151712324	94.69963662358836	2.2233001245455104	1.7202633146062694e-11	23.9325031374311	CUT&Tag Enriched
173528	K562_polycomb_17393_12	chr5:150619439-150642438	chr5	150629438	150632438	71.75969661838722	2.411620316540702	1.176716093078982e-10	23.945769874715715	CUT&Tag Enriched
173529	K562_polycomb_18559_32	chr6:138270064-138293063	chr6	138280063	138283063	110.6132471557762	2.110690865872382	4.507937986122745e-12	23.947945140799472	CUT&Tag Enriched
173530	K562_polycomb_7220_22	chr15:74267460-74290459	chr15	74277459	74280459	88.01693112947763	2.1915112158582737	1.180536496654226e-11	23.948660521523415	CUT&Tag Enriched
173531	K562_polycomb_6602_22	chr14:99758264-99781263	chr14	99768263	99771263	80.8101401342355	2.2841735605881923	3.2759012825231604e-11	23.948804164308783	CUT&Tag Enriched
173532	K562_polycomb_11858_3	chr2:96974264-96997263	chr2	96984263	96987263	179.4244708155282	2.1042870361005255	4.139566905021688e-12	23.953194222244086	CUT&Tag Enriched
173533	K562_polycomb_14831_2	chr3:50188768-50211767	chr3	50198767	50201767	68.33738386893677	2.2955153690145056	3.673264708432282e-11	23.953582989466135	CUT&Tag Enriched
173534	K562_polycomb_15234_6	chr3:127745158-127768157	chr3	127755157	127758157	90.25717210505768	2.191107356856597	1.1675272557313375e-11	23.954791645739814	CUT&Tag Enriched
173535	K562_polycomb_14232_6	chr22:37461163-37484162	chr22	37471162	37474162	51.47187244356652	2.7473481966442304	1.900549096808508e-9	23.9599557960244	CUT&Tag Enriched
173536	K562_polycomb_1489_9	chr1:151806325-151829324	chr1	151816324	151819324	144.01855264150913	2.019761203489995	1.3709806001089328e-12	23.96036391948483	CUT&Tag Enriched
173537	K562_polycomb_14336_14	chr22:43841921-43864920	chr22	43851920	43854920	60.02943956743621	2.376039482690379	8.211110469145101e-11	23.963779304024346	CUT&Tag Enriched
173538	K562_polycomb_10070_1	chr19:2502403-2525402	chr19	2512402	2515402	104.50967043075174	2.165789032798547	8.597962115573476e-12	23.965764808492988	CUT&Tag Enriched
173539	K562_polycomb_1530_23	chr1:154731725-154754724	chr1	154741724	154744724	141.77149411381822	2.0166655324197245	1.2932158251054589e-12	23.974783311308897	CUT&Tag Enriched
173540	K562_polycomb_53_16	chr1:3094237-3117236	chr1	3104236	3107236	57.04886680322068	2.574483020140264	4.8495400711894e-10	23.979505772844405	CUT&Tag Enriched
173541	K562_polycomb_2794_23	chr10:49738955-49761954	chr10	49748954	49751954	97.1489509147338	2.194317893530435	1.178895524591546e-11	23.980657257403063	CUT&Tag Enriched
173542	K562_polycomb_8608_6	chr17:20556888-20579887	chr17	20566887	20569887	31.803411074372494	2.880571017873801	4.710215993301935e-9	23.986397273021158	CUT&Tag Enriched
173543	K562_polycomb_21425_20	chr8:142915585-142938584	chr8	142925584	142928584	149.11761208836418	2.053617782670152	2.087262054770852e-12	23.987124427177683	CUT&Tag Enriched
173544	K562_polycomb_22098_7	chr9:129693322-129716321	chr9	129703321	129706321	134.17772672229097	2.1163170758227614	4.625577895931447e-12	23.98810274796352	CUT&Tag Enriched
173545	K562_polycomb_7023_17	chr15:52729004-52752003	chr15	52739003	52742003	56.80397976593083	2.636535599312439	7.96164149581017e-10	23.989830516028647	CUT&Tag Enriched
173546	K562_polycomb_6335_2	chr14:61800283-61823282	chr14	61810282	61813282	94.95090082370427	2.2316199656454185	1.7746713658147527e-11	23.991883048816256	CUT&Tag Enriched
173547	K562_polycomb_17625_56	chr5:179457800-179480799	chr5	179467799	179470799	103.50339090621944	2.379872125236992	8.279733873225983e-11	23.993831789239717	CUT&Tag Enriched
173548	K562_polycomb_22236_58	chr9:138104749-138127748	chr9	138114748	138117748	105.65629313135967	2.1219274224901876	4.881712887479134e-12	24.00202876571007	CUT&Tag Enriched
173549	K562_polycomb_1063_3	chr1:110206979-110229978	chr1	110216978	110219978	106.93449036747398	2.1783039332099525	9.5617867268472e-12	24.00373512348136	CUT&Tag Enriched
173550	K562_polycomb_20632_2	chr8:23340288-23363287	chr8	23350287	23353287	101.54661673371687	2.1498978106830173	6.818418919041764e-12	24.006439008748355	CUT&Tag Enriched
173551	K562_polycomb_1062_4	chr1:110097979-110120978	chr1	110107978	110110978	170.59705168366483	2.0091658632977945	1.120800664061267e-12	24.010479630032453	CUT&Tag Enriched
173552	K562_polycomb_6429_2	chr14:74525498-74548497	chr14	74535497	74538497	71.97611353402893	2.2792138899125516	2.901664249977263e-11	24.01688095805756	CUT&Tag Enriched
173553	K562_polycomb_11364_47	chr2:23584331-23607330	chr2	23594330	23597330	146.89311762971036	2.08494193173205	3.021781259585213e-12	24.017982664885114	CUT&Tag Enriched
173554	K562_polycomb_20013_9	chr7:140532601-140555600	chr7	140542600	140545600	169.97370944644143	2.048405599162146	1.881002529381306e-12	24.01880644853327	CUT&Tag Enriched
173555	K562_polycomb_9317_17	chr17:62742840-62765839	chr17	62752839	62755839	116.45178290477456	2.114205791898867	4.346987094750065e-12	24.021207995059275	CUT&Tag Enriched
173556	K562_polycomb_15232_2	chr3:127701158-127724157	chr3	127711157	127714157	99.66885413562694	2.1532660524207947	6.974884703028685e-12	24.022832971963748	CUT&Tag Enriched
173557	K562_polycomb_6396_28	chr14:69868684-69891683	chr14	69878683	69881683	81.12146237716698	2.2989979591006144	3.548570392557403e-11	24.024405849332187	CUT&Tag Enriched
173558	K562_polycomb_8034_6	chr16:56616889-56639888	chr16	56626888	56629888	107.52113444003156	2.141645886158253	6.054493593251105e-12	24.024816879540413	CUT&Tag Enriched
173559	K562_polycomb_7212_41	chr15:73892060-73915059	chr15	73902059	73905059	95.55261021920542	2.1571090644648856	7.282087030212608e-12	24.02532883129695	CUT&Tag Enriched
173560	K562_polycomb_19878_1	chr7:129137160-129160159	chr7	129147159	129150159	162.65983094137266	2.067182318638413	2.3695638506594645e-12	24.03167989924127	CUT&Tag Enriched
173561	K562_polycomb_20596_44	chr8:21766289-21789288	chr8	21776288	21779288	86.21723281504222	2.2105347475405397	1.34157694881997e-11	24.033783532343236	CUT&Tag Enriched
173562	K562_polycomb_8269_23	chr16:83870396-83893395	chr16	83880395	83883395	158.0360333506778	2.0031241792647863	9.99022107127244e-13	24.038341281177896	CUT&Tag Enriched
173563	K562_polycomb_8376_36	chr17:890561-913560	chr17	900560	903560	133.1605497624738	2.3726516626953993	7.381577422965218e-11	24.039352695945862	CUT&Tag Enriched
173564	K562_polycomb_7144_22	chr15:68356863-68379862	chr15	68366862	68369862	109.9085153407258	2.1544446748482593	6.936413852518142e-12	24.04115728331799	CUT&Tag Enriched
173565	K562_polycomb_4061_56	chr11:69859433-69882432	chr11	69869432	69872432	76.09759647263134	2.469151102648291	1.8329274816731468e-10	24.04176556133947	CUT&Tag Enriched
173566	K562_polycomb_20247_12	chr7:157513907-157536906	chr7	157523906	157526906	189.05148079929265	1.9709841439777789	6.30181501794874e-13	24.04705975024433	CUT&Tag Enriched
173567	K562_polycomb_3162_11	chr10:103793443-103816442	chr10	103803442	103806442	78.29479474154049	2.407673990062019	1.0283176543006804e-10	24.04754133535072	CUT&Tag Enriched
173568	K562_polycomb_11364_48	chr2:23587331-23610330	chr2	23597330	23600330	122.4049338661424	2.2241077693957316	1.5381060613547614e-11	24.04930781716717	CUT&Tag Enriched
173569	K562_polycomb_13576_4	chr21:42576691-42599690	chr21	42586690	42589690	49.031750043574554	2.5165412999827925	2.7761934814002087e-10	24.049453439449184	CUT&Tag Enriched
173570	K562_polycomb_12954_1	chr20:25048965-25071964	chr20	25058964	25061964	84.26778309612386	2.2194647574496384	1.4570465898516987e-11	24.051288795766645	CUT&Tag Enriched
173571	K562_polycomb_9842_1	chr18:48991431-49014430	chr18	49001430	49004430	55.08127650051843	2.5627679890730692	4.1163202521662767e-10	24.052835497320537	CUT&Tag Enriched
173572	K562_polycomb_1841_27	chr1:201239873-201262872	chr1	201249872	201252872	92.206237447699	2.198339822100477	1.1431555776431856e-11	24.054002761007002	CUT&Tag Enriched
173573	K562_polycomb_15169_18	chr3:123386354-123409353	chr3	123396353	123399353	70.52602832067338	2.341665371219443	5.3414641802733125e-11	24.054382109189145	CUT&Tag Enriched
173574	K562_polycomb_1887_13	chr1:203514273-203537272	chr1	203524272	203527272	151.1580239881683	2.015039753048441	1.153608707300675e-12	24.05542664090371	CUT&Tag Enriched
173575	K562_polycomb_17539_2	chr5:172676398-172699397	chr5	172686397	172689397	122.88940367689928	2.208910990312203	1.2864710012064338e-11	24.056366028724746	CUT&Tag Enriched
173576	K562_polycomb_8498_11	chr17:9165084-9188083	chr17	9175083	9178083	71.76951002614393	2.3944728029000015	8.952015583475633e-11	24.05985229507303	CUT&Tag Enriched
173577	K562_polycomb_2666_3	chr10:42920753-42943752	chr10	42930752	42933752	78.058731282570335	2.429325836160675	1.2472997970949335e-10	24.060113892066553	CUT&Tag Enriched
173578	K562_polycomb_10192_2	chr19:7693315-7716314	chr19	7703314	7706314	91.9018670998233	2.1943846083799072	1.0825180326916663e-11	24.06266675184065	CUT&Tag Enriched
173579	K562_polycomb_21787_7	chr9:92795119-92818118	chr9	92805118	92808118	81.46385015767213	2.2635978535442685	2.3413851877199232e-11	24.06323840131137	CUT&Tag Enriched
173580	K562_polycomb_3729_6	chr11:18704654-18727653	chr11	18714653	18717653	117.04273477219816	2.1569599890006894	6.9761642871168345e-12	24.063872400954146	CUT&Tag Enriched
173581	K562_polycomb_22188_2	chr9:134741355-134764354	chr9	134751354	134754354	68.03852230438908	2.653330302075363	8.513755946244791e-10	24.065384265174682	CUT&Tag Enriched
173582	K562_polycomb_11393_5	chr2:26661333-26684332	chr2	26671332	26674332	113.45390165108049	2.0962191886516175	3.286843598208496e-12	24.071348125928594	CUT&Tag Enriched
173583	K562_polycomb_15996_19	chr4:56776435-56799434	chr4	56786434	56789434	88.93589587707976	2.2094866007168097	1.271172119273007e-11	24.074114473190658	CUT&Tag Enriched
173584	K562_polycomb_13185_17	chr20:48488355-48511354	chr20	48498354	48501354	55.09286929333861	2.7794049362698257	2.179343866016914e-9	24.07430013774426	CUT&Tag Enriched
173585	K562_polycomb_16648_9	chr5:10522089-10545088	chr5	10532088	10535088	95.64336548676086	2.2862394883541626	2.950362261899768e-11	24.07438680504816	CUT&Tag Enriched
173586	K562_polycomb_8696_98	chr17:33279983-33302982	chr17	33289982	33292982	84.43443888599332	2.2640120318113155	2.3151074524784944e-11	24.07873887309588	CUT&Tag Enriched
173587	K562_polycomb_18869_7	chr7:275235-298234	chr7	285234	288234	152.39845748935704	2.019999327445853	1.2005914801601408e-12	24.079613563371502	CUT&Tag Enriched
173588	K562_polycomb_15305_2	chr3:137751759-137774758	chr3	137761758	137764758	77.18693957355842	2.3087579585663893	3.7151396972401003e-11	24.08040288323042	CUT&Tag Enriched
173589	K562_polycomb_14795_11	chr3:46738111-46761110	chr3	46748110	46751110	163.81242196108553	1.994323644393741	8.379721571643805e-13	24.084988778954184	CUT&Tag Enriched
173590	K562_polycomb_1587_14	chr1:159813011-159836010	chr1	159823010	159826010	98.3696781952146	2.1723815129073216	8.151344751767638e-12	24.089040553157947	CUT&Tag Enriched
173591	K562_polycomb_2630_2	chr10:33325273-33348272	chr10	33335272	33338272	101.51949800691892	2.3740671210608224	7.115791159740574e-11	24.09150326803986	CUT&Tag Enriched
173592	K562_polycomb_1064_3	chr1:110417779-110440778	chr1	110427778	110430778	179.66884279796784	2.046954837935282	1.6864758482367217e-12	24.098839987978106	CUT&Tag Enriched
173593	K562_polycomb_23035_1	chrX:149795539-149818538	chrX	149805538	149808538	54.78807144918407	2.447120797924692	1.41695467056848e-10	24.10082166881873	CUT&Tag Enriched
173594	K562_polycomb_7974_2	chr16:49850490-49873489	chr16	49860489	49863489	93.0526072393446	2.2191562731445553	1.3766914047700543e-11	24.102618890649296	CUT&Tag Enriched
173595	K562_polycomb_5602_30	chr13:25159263-25182262	chr13	25169262	25172262	90.48413597107482	2.211511236208828	1.2590272101674494e-11	24.105394814791516	CUT&Tag Enriched
173596	K562_polycomb_2861_26	chr10:69699845-69722844	chr10	69709844	69712844	108.89551315139752	2.162860396140387	7.151023544377029e-12	24.10644559301961	CUT&Tag Enriched
173597	K562_polycomb_17017_11	chr5:80555782-80578781	chr5	80565781	80568781	121.25147388560858	2.163530123402919	7.2002187724364165e-12	24.10746824938518	CUT&Tag Enriched
173598	K562_polycomb_3139_5	chr10:101075044-101098043	chr10	101085043	101088043	82.32233253661721	2.4825584077839022	1.9456022197712896e-10	24.107990508043816	CUT&Tag Enriched
173599	K562_polycomb_8478_26	chr17:7782883-7805882	chr17	7792882	7795882	98.35544130220464	2.145795169273133	5.814251927566215e-12	24.109094830609987	CUT&Tag Enriched
173600	K562_polycomb_12723_1	chr2:240617384-240640383	chr2	240627383	240630383	59.21962070450554	2.5324208552238585	3.0074658085000887e-10	24.113203130119565	CUT&Tag Enriched
173601	K562_polycomb_22371_39	chrX:24350684-24373683	chrX	24360683	24363683	65.43006386247372	2.497189023248948	2.2050929830154848e-10	24.114288329404694	CUT&Tag Enriched
173602	K562_polycomb_3205_9	chr10:112980642-113003641	chr10	112990641	112993641	58.81904915356318	2.4414260109757366	1.324357645511896e-10	24.11639323821172	CUT&Tag Enriched
173603	K562_polycomb_601_10	chr1:36842400-36865399	chr1	36852399	36855399	136.7669032693399	2.0341052366553583	1.391176213801046e-12	24.117608470862425	CUT&Tag Enriched
173604	K562_polycomb_19498_6	chr7:73907471-73930470	chr7	73917470	73920470	114.76816630662316	2.1044547828561493	3.4628464762359665e-12	24.11824453711635	CUT&Tag Enriched
173605	K562_polycomb_3337_11	chr10:124375432-124398431	chr10	124385431	124388431	78.00183972353827	2.276811502055058	2.5405300730083807e-11	24.122990127491423	CUT&Tag Enriched
173606	K562_polycomb_20596_20	chr8:21694289-21717288	chr8	21704288	21707288	87.87090912325921	2.320187256536138	4.0074510150275326e-11	24.123292654748763	CUT&Tag Enriched
173607	K562_polycomb_13346_19	chr20:63116649-63139648	chr20	63126648	63129648	131.19010293001014	2.0456141889499673	1.6105086555417145e-12	24.124003688645846	CUT&Tag Enriched
173608	K562_polycomb_12144_25	chr2:130860828-130883827	chr2	130870827	130873827	96.21169468302516	2.3797842388224315	7.275371718981404e-11	24.126597235596176	CUT&Tag Enriched
173609	K562_polycomb_7506_2	chr15:101295196-101318195	chr15	101305195	101308195	74.32530637395605	2.4535388448059336	1.466968966835274e-10	24.127068240039	CUT&Tag Enriched
173610	K562_polycomb_4137_7	chr11:75182956-75205955	chr11	75192955	75195955	69.18993680308405	2.394237966648501	8.3638399951475e-11	24.12815884739277	CUT&Tag Enriched
173611	K562_polycomb_10471_3	chr19:29869894-29892893	chr19	29879893	29882893	103.03876165911538	2.474742595636753	1.7744012938789854e-10	24.13108674581346	CUT&Tag Enriched
173612	K562_polycomb_13136_33	chr20:44833560-44856559	chr20	44843559	44846559	90.6087586115254	2.3099227280625887	3.556446816926704e-11	24.13634489071308	CUT&Tag Enriched
173613	K562_polycomb_10466_5	chr19:29719094-29742093	chr19	29729093	29732093	113.54001968524328	2.0989596497908165	3.1670736514488588e-12	24.136654514667292	CUT&Tag Enriched
173614	K562_polycomb_7653_22	chr16:8743144-8766143	chr16	8753143	8756143	94.78929370006308	2.3384765224469897	4.7588459194737635e-11	24.13892005951801	CUT&Tag Enriched
173615	K562_polycomb_63_1	chr1:3462037-3485036	chr1	3472036	3475036	73.17893370668025	2.485085672934347	1.9274237145701308e-10	24.142663977136838	CUT&Tag Enriched
173616	K562_polycomb_13178_6	chr20:47669257-47692256	chr20	47679256	47682256	99.09664464077548	2.1500778477248668	5.8983719160310066e-12	24.1438000438105	CUT&Tag Enriched
173617	K562_polycomb_6362_38	chr14:64638283-64661282	chr14	64648282	64651282	73.188069584826	2.2778289293535448	2.5126496049767982e-11	24.144686138529284	CUT&Tag Enriched
173618	K562_polycomb_20616_18	chr8:22746288-22769287	chr8	22756287	22759287	119.53715747360285	2.1336261589612846	4.8232804025551975e-12	24.14551645166855	CUT&Tag Enriched
173619	K562_polycomb_18909_1	chr7:2493367-2516366	chr7	2503366	2506366	173.96702316959465	3.85614692638638	5.466579546381098e-7	24.148288463269726	CUT&Tag Enriched
173620	K562_polycomb_14671_12	chr3:37795110-37818109	chr3	37805109	37808109	126.98177158506356	2.077748147146085	2.3807934975860196e-12	24.15024489398481	CUT&Tag Enriched
173621	K562_polycomb_15544_10	chr3:186646612-186669611	chr3	186656611	186659611	111.0542769905792	2.2208732677949863	1.3356004076216984e-11	24.150494271167442	CUT&Tag Enriched
173622	K562_polycomb_20153_18	chr7:151290915-151313914	chr7	151300914	151303914	155.040756247609	2.058891862418138	1.857744126923616e-12	24.152889474578757	CUT&Tag Enriched
173623	K562_polycomb_726_16	chr1:44396729-44419728	chr1	44406728	44409728	163.85573809327536	2.01918767216128	1.0918925532060529e-12	24.153159674296973	CUT&Tag Enriched
173624	K562_polycomb_12148_10	chr2:131381228-131404227	chr2	131391227	131394227	50.30077194591308	2.4982666642371005	2.1391650367976488e-10	24.157628337294785	CUT&Tag Enriched
173625	K562_polycomb_2871_22	chr10:70483645-70506644	chr10	70493644	70496644	203.5460119783191	1.9394044203564385	3.4959753420165925e-13	24.15805858295905	CUT&Tag Enriched
173626	K562_polycomb_21990_33	chr9:121733722-121756721	chr9	121743721	121746721	85.77819977781387	2.2309594619376423	1.4775940863852054e-11	24.162283427804635	CUT&Tag Enriched
173627	K562_polycomb_792_7	chr1:53468928-53491927	chr1	53478927	53481927	97.26087890691171	2.2132131875118293	1.2080590255977277e-11	24.1636664768352	CUT&Tag Enriched
173628	K562_polycomb_13016_37	chr20:36416798-36439797	chr20	36426797	36429797	77.7883989357274	2.262356723545263	2.0842107834436525e-11	24.16436419860272	CUT&Tag Enriched
173629	K562_polycomb_1906_4	chr1:204859473-204882472	chr1	204869472	204872472	127.10795619806645	2.206027304603184	1.1081148481978608e-11	24.16794512127087	CUT&Tag Enriched
173630	K562_polycomb_18056_17	chr6:39282225-39305224	chr6	39292224	39295224	138.95774776760976	2.0516593829505645	1.65433304340672e-12	24.171372780269348	CUT&Tag Enriched
173631	K562_polycomb_12454_29	chr2:206244277-206267276	chr2	206254276	206257276	84.49345475073585	2.2602170308074054	2.0199644092552182e-11	24.17224426841406	CUT&Tag Enriched
173632	K562_polycomb_14344_27	chr22:44570921-44593920	chr22	44580920	44583920	97.4854289782562	2.165392853282316	6.8686288097967375e-12	24.172561820193554	CUT&Tag Enriched
173633	K562_polycomb_15744_2	chr4:7642674-7665673	chr4	7652673	7655673	83.73210113780056	2.262868614771691	2.0738410659601217e-11	24.174733493325178	CUT&Tag Enriched
173634	K562_polycomb_15761_2	chr4:8304674-8327673	chr4	8314673	8317673	101.87828327133724	2.134656879350809	4.721726444586834e-12	24.17690859425663	CUT&Tag Enriched
173635	K562_polycomb_4649_17	chr12:11935667-11958666	chr12	11945666	11948666	100.00670381574898	2.173593046871116	7.526774821914622e-12	24.177725501582916	CUT&Tag Enriched
173636	K562_polycomb_22054_3	chr9:127126522-127149521	chr9	127136521	127139521	95.90985640932377	2.300534519500616	3.0764986150449434e-11	24.183088373662116	CUT&Tag Enriched
173637	K562_polycomb_6503_69	chr14:92375057-92398056	chr14	92385056	92388056	76.52242890204246	2.2588733294814536	1.9625717975990405e-11	24.186150790880166	CUT&Tag Enriched
173638	K562_polycomb_1530_20	chr1:154722725-154745724	chr1	154732724	154735724	106.60346190383456	2.117055456730469	3.7598327491265576e-12	24.187001813457595	CUT&Tag Enriched
173639	K562_polycomb_11959_12	chr2:109200145-109223144	chr2	109210144	109213144	121.10900747907978	2.1536639848909593	5.868469465289208e-12	24.188823529450627	CUT&Tag Enriched
173640	K562_polycomb_21337_28	chr8:139661558-139684557	chr8	139671557	139674557	81.81707804188663	2.590873093662782	4.597498793195909e-10	24.192221487265627	CUT&Tag Enriched
173641	K562_polycomb_18928_106	chr7:4087769-4110768	chr7	4097768	4100768	109.10654014453574	2.114544102187449	3.6062535907077648e-12	24.196609190900357	CUT&Tag Enriched
173642	K562_polycomb_8150_21	chr16:71410898-71433897	chr16	71420897	71423897	85.29521619878649	2.207465717141316	1.0913591313543555e-11	24.19831052220432	CUT&Tag Enriched
173643	K562_polycomb_14092_43	chr22:27533040-27556039	chr22	27543039	27546039	60.5189906652423	2.449407633477188	1.3162020019595083e-10	24.201806777226363	CUT&Tag Enriched
173644	K562_polycomb_2466_58	chr10:13879801-13902800	chr10	13889800	13892800	135.69595078552888	2.097419463540669	2.888544790811827e-12	24.202796238580824	CUT&Tag Enriched
173645	K562_polycomb_19377_12	chr7:66190414-66213413	chr7	66200413	66203413	98.38625314207444	2.164784685670518	6.584043109695354e-12	24.205555839786484	CUT&Tag Enriched
173646	K562_polycomb_5360_4	chr12:120382198-120405197	chr12	120392197	120395197	149.8002867358508	2.1236186511869266	3.992965253885853e-12	24.206501409623588	CUT&Tag Enriched
173647	K562_polycomb_16293_29	chr4:140634847-140657846	chr4	140644846	140647846	90.77492722773653	2.217102064818877	1.2056264272883436e-11	24.208065737049807	CUT&Tag Enriched
173648	K562_polycomb_53_11	chr1:3079237-3102236	chr1	3089236	3092236	146.1915762719531	2.4298147801039924	1.0861883734698069e-10	24.210904937360887	CUT&Tag Enriched
173649	K562_polycomb_16537_10	chr5:165286-188285	chr5	175285	178285	154.43682707775966	2.037804990725774	1.3119883125475772e-12	24.21334161487718	CUT&Tag Enriched
173650	K562_polycomb_5585_20	chr13:24000862-24023861	chr13	24010861	24013861	52.415331545591854	2.6862311619896877	9.6564823678054e-10	24.216860262565465	CUT&Tag Enriched
173651	K562_polycomb_15169_14	chr3:123374354-123397353	chr3	123384353	123387353	85.29067809840336	2.2676164921472712	2.0888025303997934e-11	24.218376827770136	CUT&Tag Enriched
173652	K562_polycomb_548_1	chr1:32875200-32898199	chr1	32885199	32888199	97.29091832985566	2.2999666329772275	2.945305303215077e-11	24.220648881678787	CUT&Tag Enriched
173653	K562_polycomb_9832_36	chr18:48103830-48126829	chr18	48113829	48116829	81.52099541440809	2.3290108259243465	3.9686986079538016e-11	24.224861135462	CUT&Tag Enriched
173654	K562_polycomb_8012_15	chr16:54971889-54994888	chr16	54981888	54984888	117.50502596545232	2.119275839230569	3.706439610928443e-12	24.225533398529173	CUT&Tag Enriched
173655	K562_polycomb_17590_5	chr5:176766800-176789799	chr5	176776799	176779799	134.18926350210342	2.187946854216035	8.464928480026728e-12	24.225771784519516	CUT&Tag Enriched
173656	K562_polycomb_15697_19	chr4:4385074-4408073	chr4	4395073	4398073	117.21222868258178	2.1040849070665395	3.024777836180716e-12	24.237598984170138	CUT&Tag Enriched
173657	K562_polycomb_18628_15	chr6:149449865-149472864	chr6	149459864	149462864	164.17502652814375	2.0803100195519275	2.231574131091965e-12	24.238500616175287	CUT&Tag Enriched
173658	K562_polycomb_5279_9	chr12:114383796-114406795	chr12	114393795	114396795	129.96435721029698	2.232635353101971	1.3907988789599027e-11	24.23913187176608	CUT&Tag Enriched
173659	K562_polycomb_14323_1	chr22:43425482-43448481	chr22	43435481	43438481	74.64713977600468	2.2995869491628285	2.878012575304922e-11	24.239732888783987	CUT&Tag Enriched
173660	K562_polycomb_12682_46	chr2:237600558-237623557	chr2	237610557	237613557	43.22707800309957	2.6478681713363796	7.004181805702078e-10	24.240286732895623	CUT&Tag Enriched
173661	K562_polycomb_12704_32	chr2:238993305-239016304	chr2	239003304	239006304	100.3761937656744	2.15044393355617	5.3309599583482574e-12	24.24237289531579	CUT&Tag Enriched
173662	K562_polycomb_4887_26	chr12:52346017-52369016	chr12	52356016	52359016	99.68284099530476	2.2105415941660316	1.0777993148848455e-11	24.24403114742472	CUT&Tag Enriched
173663	K562_polycomb_12136_21	chr2:130303428-130326427	chr2	130313427	130316427	85.43042207480521	2.319624640837309	3.5325298233432956e-11	24.244517636266625	CUT&Tag Enriched
173664	K562_polycomb_6549_12	chr14:95209664-95232663	chr14	95219663	95222663	109.33963114004682	2.166057629814558	6.39900615440975e-12	24.24660536630741	CUT&Tag Enriched
173665	K562_polycomb_18123_1	chr6:43260463-43283462	chr6	43270462	43273462	105.78338557949064	2.2698585227063344	2.0756283894188156e-11	24.248559022404926	CUT&Tag Enriched
173666	K562_polycomb_9495_4	chr17:78883119-78906118	chr17	78893118	78896118	143.3570691278922	2.2152906385673674	1.1303444211226348e-11	24.250319647838104	CUT&Tag Enriched
173667	K562_polycomb_10164_8	chr19:7110790-7133789	chr19	7120789	7123789	75.85909582680176	2.2996280896082473	2.8468920399824198e-11	24.251024675318035	CUT&Tag Enriched
173668	K562_polycomb_7494_25	chr15:100714596-100737595	chr15	100724595	100727595	100.9623901202037	2.211310446184943	1.0758447926177947e-11	24.254206637021586	CUT&Tag Enriched
173669	K562_polycomb_18027_20	chr6:36734224-36757223	chr6	36744223	36747223	113.54399911683996	2.1828605771559575	7.738110469729609e-12	24.25456077963678	CUT&Tag Enriched
173670	K562_polycomb_13178_10	chr20:47681257-47704256	chr20	47691256	47694256	91.5684409049545	2.208838175208797	1.0450331344013866e-11	24.25496471904429	CUT&Tag Enriched
173671	K562_polycomb_15550_5	chr3:187191813-187214812	chr3	187201812	187204812	129.2909212383374	2.1094595869927537	3.1725505701443745e-12	24.25581396387303	CUT&Tag Enriched
173672	K562_polycomb_446_12	chr1:25640510-25663509	chr1	25650509	25653509	169.7502144461759	2.01022874749668	8.584477953492932e-13	24.255995214609868	CUT&Tag Enriched
173673	K562_polycomb_17995_22	chr6:34125624-34148623	chr6	34135623	34138623	98.01656917182464	2.2147254689784246	1.113039581844476e-11	24.258971928515233	CUT&Tag Enriched
173674	K562_polycomb_9425_8	chr17:74682662-74705661	chr17	74692661	74695661	98.97573850558352	2.3708096526737124	5.823910230374497e-11	24.264727848307974	CUT&Tag Enriched
173675	K562_polycomb_6894_7	chr15:34742400-34765399	chr15	34752399	34755399	129.68173539453076	2.1850753854140614	7.786792845491378e-12	24.27321884225912	CUT&Tag Enriched
173676	K562_polycomb_17633_40	chr5:180405601-180428600	chr5	180415600	180418600	41.42191036096618	2.6061030472163784	4.846526477465332e-10	24.274727723664142	CUT&Tag Enriched
173677	K562_polycomb_15869_57	chr4:25641779-25664778	chr4	25651778	25654778	126.8991329158332	2.196824160133195	8.911063361938508e-12	24.2750617758893	CUT&Tag Enriched
173678	K562_polycomb_8457_37	chr17:6074881-6097880	chr17	6084880	6087880	72.2728145076734	2.2806847460397335	2.2604779829727502e-11	24.279713027677868	CUT&Tag Enriched
173679	K562_polycomb_21388_4	chr8:141506901-141529900	chr8	141516900	141519900	72.25600925529643	2.484247777073394	1.683961328582604e-10	24.280212719897644	CUT&Tag Enriched
173680	K562_polycomb_2333_11	chr10:759861-782860	chr10	769860	772860	112.31058085245829	2.1006011353844105	2.745967268462775e-12	24.28568966128407	CUT&Tag Enriched
173681	K562_polycomb_173_30	chr1:8305541-8328540	chr1	8315540	8318540	137.24539503842325	2.4914528337957647	1.77140121237651e-10	24.295858400143818	CUT&Tag Enriched
173682	K562_polycomb_20691_23	chr8:28468684-28491683	chr8	28478683	28481683	110.87187468378347	2.146572999665347	4.802979839546713e-12	24.295963391651654	CUT&Tag Enriched
173683	K562_polycomb_15169_19	chr3:123389354-123412353	chr3	123399353	123402353	97.35975126672668	2.2382325542550725	1.391452328294518e-11	24.29944260601103	CUT&Tag Enriched
173684	K562_polycomb_7495_4	chr15:100756996-100779995	chr15	100766995	100769995	73.12509401630179	2.301209459957515	2.7530300841972947e-11	24.30120692412763	CUT&Tag Enriched
173685	K562_polycomb_319_10	chr1:17073706-17096705	chr1	17083705	17086705	180.24987479588165	2.073912214097524	1.9144583700614423e-12	24.302008076138307	CUT&Tag Enriched
173686	K562_polycomb_17610_13	chr5:178268200-178291199	chr5	178278199	178281199	84.16918416182781	2.227981022596841	1.2303016484246919e-11	24.30724709880932	CUT&Tag Enriched
173687	K562_polycomb_19645_11	chr7:98841578-98864577	chr7	98851577	98854577	128.04702810003127	2.0681088021945464	1.75627604459407e-12	24.311461149940296	CUT&Tag Enriched
173688	K562_polycomb_18929_37	chr7:4201969-4224968	chr7	4211968	4214968	108.130937041671	2.273477800688573	2.0239950673990488e-11	24.312095421168912	CUT&Tag Enriched
173689	K562_polycomb_17505_8	chr5:170166197-170189196	chr5	170176196	170179196	94.44844816429516	2.3295864357375335	3.657688637004241e-11	24.313412027099854	CUT&Tag Enriched
173690	K562_polycomb_5225_16	chr12:109633596-109656595	chr12	109643595	109646595	117.13721626758084	2.086991556885033	2.231574131091965e-12	24.3163498046344	CUT&Tag Enriched
173691	K562_polycomb_15747_8	chr4:7951074-7974073	chr4	7961073	7964073	84.35480896541475	2.2165702239575236	1.0637666154256062e-11	24.322765628922816	CUT&Tag Enriched
173692	K562_polycomb_21582_25	chr9:36828604-36851603	chr9	36838603	36841603	67.99262174938899	2.5642633138170723	3.2614408111902596e-10	24.326115988946256	CUT&Tag Enriched
173693	K562_polycomb_17610_46	chr5:178367200-178390199	chr5	178377199	178380199	103.27957379617078	2.1435273092462994	4.4729454194963506e-12	24.32776256473681	CUT&Tag Enriched
173694	K562_polycomb_4527_44	chr11:134497307-134520306	chr11	134507306	134510306	117.14529341027588	2.1316295982887463	3.858205582878845e-12	24.329598779160825	CUT&Tag Enriched
173695	K562_polycomb_173_37	chr1:8326541-8349540	chr1	8336540	8339540	139.2553005633746	2.052818789161479	1.4059132418167388e-12	24.330093437147127	CUT&Tag Enriched
173696	K562_polycomb_20596_31	chr8:21727289-21750288	chr8	21737288	21740288	77.22959423958052	2.428255328994642	9.551952627386449e-11	24.330894608708025	CUT&Tag Enriched
173697	K562_polycomb_14353_23	chr22:45066520-45089519	chr22	45076519	45079519	85.12516361961643	2.456404526622298	1.2335787602525299e-10	24.340102521915384	CUT&Tag Enriched
173698	K562_polycomb_792_38	chr1:53561928-53584927	chr1	53571927	53574927	129.06837719320174	2.170469121204541	6.0903529874132235e-12	24.342587214295104	CUT&Tag Enriched
173699	K562_polycomb_11391_12	chr2:26527133-26550132	chr2	26537132	26540132	75.7679162334048	2.3519112762066356	4.459183219870307e-11	24.344033136847386	CUT&Tag Enriched
173700	K562_polycomb_23031_1	chrX:149640933-149663932	chrX	149650932	149653932	66.73383758064871	2.3266052270817825	3.440039042097189e-11	24.344286353000754	CUT&Tag Enriched
173701	K562_polycomb_21789_3	chr9:93000719-93023718	chr9	93010718	93013718	87.77183351448566	2.490517271923005	1.6753648347295206e-10	24.347024398872072	CUT&Tag Enriched
173702	K562_polycomb_9636_22	chr18:10473804-10496803	chr18	10483803	10486803	143.6722051572223	2.0510341734586786	1.3419890718806725e-12	24.350392559356766	CUT&Tag Enriched
173703	K562_polycomb_10014_98	chr18:78758001-78781000	chr18	78768000	78771000	99.40974993314217	2.2353991739459707	1.2746189744942371e-11	24.353823700623106	CUT&Tag Enriched
173704	K562_polycomb_18043_5	chr6:37734025-37757024	chr6	37744024	37747024	165.87746490406175	2.140213308022678	4.1753330009660996e-12	24.354148305197253	CUT&Tag Enriched
173705	K562_polycomb_9499_36	chr17:79246119-79269118	chr17	79256118	79259118	103.47203954405536	2.190770010083605	7.637722153457982e-12	24.35486938643968	CUT&Tag Enriched
173706	K562_polycomb_13272_18	chr20:58593345-58616344	chr20	58603344	58606344	159.1192469282858	2.150009812911942	4.683774174075773e-12	24.35832988709345	CUT&Tag Enriched
173707	K562_polycomb_22187_79	chr9:134684155-134707154	chr9	134694154	134697154	59.124925460983434	2.5334839216921408	2.4096495767021647e-10	24.367165178056695	CUT&Tag Enriched
173708	K562_polycomb_17194_52	chr5:133393109-133416108	chr5	133403108	133406108	114.0606326562513	2.1319327035104565	3.717955906180888e-12	24.367342192862463	CUT&Tag Enriched
173709	K562_polycomb_4862_2	chr12:49874018-49897017	chr12	49884017	49887017	149.69092343866814	2.039310595865866	1.1248896281275548e-12	24.367498164376638	CUT&Tag Enriched
173710	K562_polycomb_670_23	chr1:41311129-41334128	chr1	41321128	41324128	114.60620742752585	2.1352473997528905	3.867515014584055e-12	24.368656128554406	CUT&Tag Enriched
173711	K562_polycomb_2878_19	chr10:71166844-71189843	chr10	71176843	71179843	122.1103769260234	2.210968427534766	9.490449581350614e-12	24.370870901255625	CUT&Tag Enriched
173712	K562_polycomb_540_2	chr1:31782800-31805799	chr1	31792799	31795799	136.01714611359654	2.0743299146044794	1.7801077786046068e-12	24.3724507274199	CUT&Tag Enriched
173713	K562_polycomb_12717_9	chr2:240284984-240307983	chr2	240294983	240297983	79.80455362143454	2.3795650775306605	5.7151423813717045e-11	24.373820711329877	CUT&Tag Enriched
173714	K562_polycomb_8457_39	chr17:6080881-6103880	chr17	6090880	6093880	80.30950314508256	2.3919906815567473	6.437320185737918e-11	24.377482407411684	CUT&Tag Enriched
173715	K562_polycomb_17297_3	chr5:141689634-141712633	chr5	141699633	141702633	107.5222326311123	2.156730196853274	4.966498739884894e-12	24.379569597824087	CUT&Tag Enriched
173716	K562_polycomb_1840_33	chr1:201112873-201135872	chr1	201122872	201125872	238.2812245205719	2.043961487391588	1.174275867963833e-12	24.384930377796277	CUT&Tag Enriched
173717	K562_polycomb_13313_78	chr20:61748145-61771144	chr20	61758144	61761144	97.7686068736944	2.1642606567192484	5.388814259761133e-12	24.387985895386755	CUT&Tag Enriched
173718	K562_polycomb_11693_11	chr2:71678471-71701470	chr2	71688470	71691470	115.50788341346444	2.1362194298068196	3.797735343256949e-12	24.39664124134358	CUT&Tag Enriched
173719	K562_polycomb_18027_15	chr6:36719224-36742223	chr6	36729223	36732223	179.73540184737354	1.9725415537317237	4.2743600736003363e-13	24.398620729858322	CUT&Tag Enriched
173720	K562_polycomb_3134_39	chr10:100742244-100765243	chr10	100752243	100755243	69.70087070928027	2.469252299785807	1.3147733900249875e-10	24.39905012557431	CUT&Tag Enriched
173721	K562_polycomb_22187_74	chr9:134669155-134692154	chr9	134679154	134682154	67.31456827185175	2.3386879771607276	3.691321878695424e-11	24.399106219113573	CUT&Tag Enriched
173722	K562_polycomb_2291_7	chr1:244093099-244116098	chr1	244103098	244106098	151.46244112041757	2.0799440226142143	1.8561834399517826e-12	24.4006118490249	CUT&Tag Enriched
173723	K562_polycomb_19_3	chr1:1967362-1990361	chr1	1977361	1980361	62.30887557192098	2.4288168003184865	8.956329762522724e-11	24.404435280133608	CUT&Tag Enriched
173724	K562_polycomb_15523_19	chr3:184605813-184628812	chr3	184615812	184618812	93.9655242626473	2.257276514366896	1.5422551877839986e-11	24.405320996942	CUT&Tag Enriched
173725	K562_polycomb_8329_5	chr16:87584195-87607194	chr16	87594194	87597194	112.62739581527453	2.1861084434639073	6.857327435462734e-12	24.40537606217757	CUT&Tag Enriched
173726	K562_polycomb_9360_2	chr17:66958885-66981884	chr17	66968884	66971884	78.63347285159611	2.3462891555513545	3.960919447992797e-11	24.406578414678282	CUT&Tag Enriched
173727	K562_polycomb_18043_10	chr6:37749025-37772024	chr6	37759024	37762024	181.96231376507177	1.9544064973778603	3.2333228958466706e-13	24.411222997261802	CUT&Tag Enriched
173728	K562_polycomb_4157_22	chr11:76299557-76322556	chr11	76309556	76312556	124.16431556840556	2.1065302235745147	2.5791879476432434e-12	24.4115613264907	CUT&Tag Enriched
173729	K562_polycomb_7277_13	chr15:77840059-77863058	chr15	77850058	77853058	162.4516328401144	2.097153310352147	2.2837672954373773e-12	24.41369181104697	CUT&Tag Enriched
173730	K562_polycomb_11382_6	chr2:25693932-25716931	chr2	25703931	25706931	68.78520786366386	2.380773455702931	5.558846823067649e-11	24.41486819742157	CUT&Tag Enriched
173731	K562_polycomb_7988_7	chr16:50807490-50830489	chr16	50817489	50820489	84.4499679904084	2.2745706841862043	1.836710456525784e-11	24.419698293876042	CUT&Tag Enriched
173732	K562_polycomb_7808_17	chr16:22126680-22149679	chr16	22136679	22139679	123.5945235325985	2.114654422534217	2.8269967649986207e-12	24.4214560044116	CUT&Tag Enriched
173733	K562_polycomb_14456_4	chr22:49705353-49728352	chr22	49715352	49718352	90.03743355961524	2.2289347476084793	1.1042882111136444e-11	24.422254285398434	CUT&Tag Enriched
173734	K562_polycomb_3964_7	chr11:64510929-64533928	chr11	64520928	64523928	134.34886459953583	2.103242159640613	2.4385166840791797e-12	24.424686756460364	CUT&Tag Enriched
173735	K562_polycomb_6600_8	chr14:99646264-99669263	chr14	99656263	99659263	88.5139015681828	2.277326931792111	1.8725177159481715e-11	24.43019333041672	CUT&Tag Enriched
173736	K562_polycomb_10893_21	chr19:51309747-51332746	chr19	51319746	51322746	106.79003399817962	2.3147192105993164	2.7898452697328695e-11	24.430518459630495	CUT&Tag Enriched
173737	K562_polycomb_14222_1	chr22:37410763-37433762	chr22	37420762	37423762	78.16915331520369	2.3662941976481764	4.726963687297019e-11	24.432976072139255	CUT&Tag Enriched
173738	K562_polycomb_4354_3	chr11:117405885-117428884	chr11	117415884	117418884	135.99556562051026	2.117110763261105	2.87203403214084e-12	24.43529106395554	CUT&Tag Enriched
173739	K562_polycomb_1596_8	chr1:160060611-160083610	chr1	160070610	160073610	113.39397795120986	2.1015082100118248	2.3522968616620666e-12	24.43740476076072	CUT&Tag Enriched
173740	K562_polycomb_14930_14	chr3:58614074-58637073	chr3	58624073	58627073	76.96849690389287	2.2995448290058924	2.3515256053119728e-11	24.441057808950656	CUT&Tag Enriched
173741	K562_polycomb_3922_8	chr11:60935929-60958928	chr11	60945928	60948928	120.82800623798802	2.0992106629078005	2.2719651267234596e-12	24.442365787980396	CUT&Tag Enriched
173742	K562_polycomb_17586_1	chr5:176610800-176633799	chr5	176620799	176623799	74.67424194542494	2.3000169693192456	2.3492182713005552e-11	24.44705661729441	CUT&Tag Enriched
173743	K562_polycomb_1507_38	chr1:153287725-153310724	chr1	153297724	153300724	98.69413914007528	2.2089653660465776	8.55340122587499e-12	24.448521968620554	CUT&Tag Enriched
173744	K562_polycomb_14538_1	chr3:13083901-13106900	chr3	13093900	13096900	149.54375645699545	2.0305618887097387	9.100948478289916e-13	24.44981974204168	CUT&Tag Enriched
173745	K562_polycomb_15279_17	chr3:133966157-133989156	chr3	133976156	133979156	67.2467811774255	2.365442277751763	4.6068168122426774e-11	24.450628417374396	CUT&Tag Enriched
173746	K562_polycomb_21209_6	chr8:122924761-122947760	chr8	122934760	122937760	156.52286845284894	2.217205036388941	9.362561818392902e-12	24.452679219402018	CUT&Tag Enriched
173747	K562_polycomb_20224_20	chr7:155505306-155528305	chr7	155515305	155518305	206.43704046868757	2.1946869187606524	7.214707649239784e-12	24.45272158845047	CUT&Tag Enriched
173748	K562_polycomb_319_15	chr1:17088706-17111705	chr1	17098705	17101705	158.65433742085378	2.02065913701672	7.904889408102422e-13	24.454227432103874	CUT&Tag Enriched
173749	K562_polycomb_7420_40	chr15:92402371-92425370	chr15	92412370	92415370	84.22605599304485	2.237642331077974	1.1734936293869862e-11	24.458592605204885	CUT&Tag Enriched
173750	K562_polycomb_14511_16	chr3:11024115-11047114	chr3	11034114	11037114	113.714729225621	2.1214327786829035	2.95416519125582e-12	24.459197588946793	CUT&Tag Enriched
173751	K562_polycomb_13323_5	chr20:62430745-62453744	chr20	62440744	62443744	105.45235711585124	2.202456831416024	7.813871902401204e-12	24.462982523006986	CUT&Tag Enriched
173752	K562_polycomb_8045_37	chr16:57399089-57422088	chr16	57409088	57412088	110.2743947532112	2.2797650026201706	1.850798137366266e-11	24.46789921493452	CUT&Tag Enriched
173753	K562_polycomb_9677_1	chr18:14135202-14158201	chr18	14145201	14148201	45.239309270217746	2.570011673039474	2.9911452990615195e-10	24.47720877521212	CUT&Tag Enriched
173754	K562_polycomb_13164_37	chr20:46798762-46821761	chr20	46808761	46811761	113.06011136705628	2.125532656384284	3.0439387427398238e-12	24.478833066258655	CUT&Tag Enriched
173755	K562_polycomb_8417_6	chr17:2755307-2778306	chr17	2765306	2768306	73.75678682173911	2.333801886108002	3.243578336206281e-11	24.47919105936358	CUT&Tag Enriched
173756	K562_polycomb_12665_16	chr2:235036757-235059756	chr2	235046756	235049756	78.661926909801	2.279667634281582	1.8121360845171378e-11	24.487754747658023	CUT&Tag Enriched
173757	K562_polycomb_18675_7	chr6:155094067-155117066	chr6	155104066	155107066	145.07750217021106	2.114379564997128	2.619201758108244e-12	24.488386889793397	CUT&Tag Enriched
173758	K562_polycomb_10516_1	chr19:33272295-33295294	chr19	33282294	33285294	126.16888112566429	2.072421426627939	1.5246610642332424e-12	24.489444827685126	CUT&Tag Enriched
173759	K562_polycomb_20285_36	chr8:370201-393200	chr8	380200	383200	202.7963095170157	2.1354427282492834	3.4000772709332508e-12	24.490348873581993	CUT&Tag Enriched
173760	K562_polycomb_14548_4	chr3:13556501-13579500	chr3	13566500	13569500	104.34245597209586	2.2735938078164435	1.6888550848290962e-11	24.49207924698702	CUT&Tag Enriched
173761	K562_polycomb_21991_12	chr9:121848722-121871721	chr9	121858721	121861721	83.04120211166804	2.237315380174438	1.1252165055658202e-11	24.495837880535483	CUT&Tag Enriched
173762	K562_polycomb_13112_8	chr20:43732961-43755960	chr20	43742960	43745960	149.30714849279144	2.2261438775661695	9.884639241492409e-12	24.498800585041884	CUT&Tag Enriched
173763	K562_polycomb_1935_1	chr1:206044171-206067170	chr1	206054170	206057170	178.48630357825414	2.001586547371926	5.712910956759753e-13	24.505709415504977	CUT&Tag Enriched
173764	K562_polycomb_5176_64	chr12:106225623-106248622	chr12	106235622	106238622	97.82762273843696	2.161188045971579	4.5719098589201654e-12	24.50766138156542	CUT&Tag Enriched
173765	K562_polycomb_9958_18	chr18:74399366-74422365	chr18	74409365	74412365	102.19683449921514	2.1687210789906897	4.994946643020004e-12	24.50973436186014	CUT&Tag Enriched
173766	K562_polycomb_20628_18	chr8:23125688-23148687	chr8	23135687	23138687	147.87371895005802	2.021131770038453	7.456843839643159e-13	24.511164281391903	CUT&Tag Enriched
173767	K562_polycomb_18870_1	chr7:313035-336034	chr7	323034	326034	137.4331175850966	2.0609634394827756	1.2789527906419506e-12	24.51133802735326	CUT&Tag Enriched
173768	K562_polycomb_2862_36	chr10:69830645-69853644	chr10	69840644	69843644	147.45644494412	2.129172691611857	3.0748156233099088e-12	24.51142123772354	CUT&Tag Enriched
173769	K562_polycomb_6503_52	chr14:92324057-92347056	chr14	92334056	92337056	64.37745887577691	2.365686868548574	4.3482199424107175e-11	24.51251041209413	CUT&Tag Enriched
173770	K562_polycomb_13251_39	chr20:57214945-57237944	chr20	57224944	57227944	104.17539607813434	2.1410119359934283	3.537945701961652e-12	24.517260441273045	CUT&Tag Enriched
173771	K562_polycomb_7227_21	chr15:74746860-74769859	chr15	74756859	74759859	110.5172560364772	2.1613220013059755	4.501887242016743e-12	24.523667862838018	CUT&Tag Enriched
173772	K562_polycomb_153_26	chr1:7447541-7470540	chr1	7457540	7460540	117.9700629810202	2.098930595883888	2.068411561625785e-12	24.524667085110522	CUT&Tag Enriched
173773	K562_polycomb_14505_40	chr3:10697516-10720515	chr3	10707515	10710515	83.95078094779228	2.478694547621005	1.2751183580401187e-10	24.525318031366663	CUT&Tag Enriched
173774	K562_polycomb_13513_8	chr21:36726100-36749099	chr21	36736099	36739099	165.2371517692633	2.0531910997188563	1.1307128755009073e-12	24.52875065204636	CUT&Tag Enriched
173775	K562_polycomb_22191_35	chr9:135326155-135349154	chr9	135336154	135339154	64.21349030609902	2.470706482120884	1.1755155880902018e-10	24.53355107657493	CUT&Tag Enriched
173776	K562_polycomb_2031_1	chr1:212613259-212636258	chr1	212623258	212626258	193.94590330884145	1.942811353813462	2.3506531572297617e-13	24.53539826443731	CUT&Tag Enriched
173777	K562_polycomb_6228_4	chr14:36572196-36595195	chr14	36582195	36585195	86.05372802683587	2.3531805842480464	3.7262878192428095e-11	24.540669901418333	CUT&Tag Enriched
173778	K562_polycomb_7167_11	chr15:70202062-70225061	chr15	70212061	70215061	104.71067343843114	2.3743032018498575	4.580575831901936e-11	24.548110564585176	CUT&Tag Enriched
173779	K562_polycomb_23062_1	chrX:150459129-150482128	chrX	150469128	150472128	80.20667108148592	2.3654993743884067	4.1857519092173066e-11	24.549688330859023	CUT&Tag Enriched
173780	K562_polycomb_17470_13	chr5:160295594-160318593	chr5	160305593	160308593	151.4554295479823	2.097370298386443	1.9687965961316797e-12	24.55139545642251	CUT&Tag Enriched
173781	K562_polycomb_9360_27	chr17:67033885-67056884	chr17	67043884	67046884	122.2210489919889	2.132926201866334	3.073041398221918e-12	24.555166983675033	CUT&Tag Enriched
173782	K562_polycomb_21753_11	chr9:89384486-89407485	chr9	89394485	89397485	84.4418582268924	2.2998989206219695	2.0933647538154683e-11	24.560977270084464	CUT&Tag Enriched
173783	K562_polycomb_8323_5	chr16:87060395-87083394	chr16	87070394	87073394	124.94380976512478	2.103449514222622	2.097727439153345e-12	24.564611268826695	CUT&Tag Enriched
173784	K562_polycomb_2978_17	chr10:79929245-79952244	chr10	79939244	79942244	106.85952107247483	2.3266283444059455	2.7532165022769985e-11	24.569566730635895	CUT&Tag Enriched
173785	K562_polycomb_9496_8	chr17:79025919-79048918	chr17	79035918	79038918	111.50375784517344	2.1726645139129457	4.890732903028683e-12	24.574195858968935	CUT&Tag Enriched
173786	K562_polycomb_14759_4	chr3:43775509-43798508	chr3	43785508	43788508	144.9036734084029	2.104588612320795	2.1036375813958856e-12	24.575342425690163	CUT&Tag Enriched
173787	K562_polycomb_18898_2	chr7:1642165-1665164	chr7	1652164	1655164	76.67401570459663	2.4062411784601565	6.108586900782892e-11	24.577489950863963	CUT&Tag Enriched
173788	K562_polycomb_21815_47	chr9:96154719-96177718	chr9	96164718	96167718	107.22572567779224	2.128741395202948	2.8395925844222777e-12	24.58003186162548	CUT&Tag Enriched
173789	K562_polycomb_11825_35	chr2:95039656-95062655	chr2	95049655	95052655	93.81915309008724	2.2261056254464857	9.05469965146455e-12	24.583164801718898	CUT&Tag Enriched
173790	K562_polycomb_3134_30	chr10:100715244-100738243	chr10	100725243	100728243	62.34034521358673	2.507947882161561	1.5718383755781548e-10	24.586898075793865	CUT&Tag Enriched
173791	K562_polycomb_13587_30	chr21:43358921-43381920	chr21	43368920	43371920	144.52363650810207	2.028831934018298	7.602033207817661e-13	24.587556708670668	CUT&Tag Enriched
173792	K562_polycomb_7207_47	chr15:73359660-73382659	chr15	73369659	73372659	79.98952062322552	2.3268478626471123	2.7080896694326687e-11	24.588585418138923	CUT&Tag Enriched
173793	K562_polycomb_1526_7	chr1:154505725-154528724	chr1	154515724	154518724	138.72849263211629	2.13424514391408	2.9930527537692226e-12	24.594796941595927	CUT&Tag Enriched
173794	K562_polycomb_10101_4	chr19:3855403-3878402	chr19	3865402	3868402	135.79674976635815	2.0805880381992377	1.508462750600488e-12	24.595599525319727	CUT&Tag Enriched
173795	K562_polycomb_16369_29	chr4:153101249-153124248	chr4	153111248	153114248	140.97869425140394	2.034958162546836	8.192758573347274e-13	24.595663958943465	CUT&Tag Enriched
173796	K562_polycomb_12797_1	chr20:3224355-3247354	chr20	3234354	3237354	55.507174500189336	2.435763287580914	7.956274453722377e-11	24.599480407422007	CUT&Tag Enriched
173797	K562_polycomb_11271_30	chr2:11580075-11603074	chr2	11590074	11593074	122.9788667330496	2.3264484773774528	2.660013750569655e-11	24.602462791598242	CUT&Tag Enriched
173798	K562_polycomb_18090_9	chr6:41340663-41363662	chr6	41350662	41353662	135.7364182980237	2.046737789387977	9.523926655898977e-13	24.604211479555804	CUT&Tag Enriched
173799	K562_polycomb_23_2	chr1:2047162-2070161	chr1	2057161	2060161	127.07973244537868	2.132836941104928	2.8909993666949355e-12	24.610703094629628	CUT&Tag Enriched
173800	K562_polycomb_14537_9	chr3:13037501-13060500	chr3	13047500	13050500	125.00834730620129	2.150825353006197	3.6063172782184394e-12	24.61175700654067	CUT&Tag Enriched
173801	K562_polycomb_1931_6	chr1:205913273-205936272	chr1	205923272	205926272	150.20345926698113	2.033443521535838	7.863065354668047e-13	24.61363026273229	CUT&Tag Enriched
173802	K562_polycomb_15731_11	chr4:6290274-6313273	chr4	6300273	6303273	84.3596599469468	2.4679817181600483	1.0601084466780236e-10	24.617253117303857	CUT&Tag Enriched
173803	K562_polycomb_13245_52	chr20:56665545-56688544	chr20	56675544	56678544	72.9718466895087	2.377879128652423	4.4319451829554855e-11	24.619147133960848	CUT&Tag Enriched
173804	K562_polycomb_3795_25	chr11:34306254-34329253	chr11	34316253	34319253	128.57643569290977	2.1143750320846113	2.2656150565452005e-12	24.62150371649273	CUT&Tag Enriched
173805	K562_polycomb_2602_25	chr10:30744272-30767271	chr10	30754271	30757271	84.7673976350188	2.225397522059048	8.629159450732951e-12	24.621868297405932	CUT&Tag Enriched
173806	K562_polycomb_4318_30	chr11:113972679-113995678	chr11	113982678	113985678	105.07778587887664	2.163747814756914	4.170846510909863e-12	24.62296500257759	CUT&Tag Enriched
173807	K562_polycomb_11515_31	chr2:42015061-42038060	chr2	42025060	42028060	107.29306871856194	2.149613112786993	3.5095666067762087e-12	24.62327330339145	CUT&Tag Enriched
173808	K562_polycomb_5919_39	chr13:98133547-98156546	chr13	98143546	98146546	74.5898238911311	2.35530727407482	3.4972518341506326e-11	24.62773607656465	CUT&Tag Enriched
173809	K562_polycomb_3869_15	chr11:45756650-45779649	chr11	45766649	45769649	127.62947700420254	2.2369719791899167	9.784769461543022e-12	24.627829819199917	CUT&Tag Enriched
173810	K562_polycomb_11877_25	chr2:98924138-98947137	chr2	98934137	98937137	81.88039853105788	2.2547201793230625	1.1927511795783084e-11	24.629323470371368	CUT&Tag Enriched
173811	K562_polycomb_15822_56	chr4:16069978-16092977	chr4	16079977	16082977	140.00134673010064	2.287861686387401	1.715200690232143e-11	24.630398370122943	CUT&Tag Enriched
173812	K562_polycomb_4355_1	chr11:117418485-117441484	chr11	117428484	117431484	91.81964909206268	2.2211523569719285	8.120016242689475e-12	24.633563835930083	CUT&Tag Enriched
173813	K562_polycomb_1042_2	chr1:107954179-107977178	chr1	107964178	107967178	114.33699299957864	2.1324476757998574	2.7998266620892898e-12	24.63588833887106	CUT&Tag Enriched
173814	K562_polycomb_2168_4	chr1:228301900-228324899	chr1	228311899	228314899	84.61482783783669	2.4636349521007705	9.989607056594723e-11	24.637462085020907	CUT&Tag Enriched
173815	K562_polycomb_21963_22	chr9:114292921-114315920	chr9	114302920	114305920	88.95649337553809	2.526425754271296	1.7686776912297586e-10	24.638591494100297	CUT&Tag Enriched
173816	K562_polycomb_9809_8	chr18:46446438-46469437	chr18	46456437	46459437	106.534790366467	2.207474365228362	6.861162701331371e-12	24.643365861038408	CUT&Tag Enriched
173817	K562_polycomb_2329_25	chr10:499661-522660	chr10	509660	512660	123.7591462397006	2.122372594309715	2.4313459198175578e-12	24.649560558606282	CUT&Tag Enriched
173818	K562_polycomb_9425_15	chr17:74703662-74726661	chr17	74713661	74716661	99.5119999357656	2.3235014345909946	2.4584720120198576e-11	24.6508044686588	CUT&Tag Enriched
173819	K562_polycomb_6668_1	chr14:104252064-104275063	chr14	104262063	104265063	41.78947002550552	2.766773006919586	1.2299885573113123e-9	24.65222120524367	CUT&Tag Enriched
173820	K562_polycomb_6236_7	chr14:50549883-50572882	chr14	50559882	50562882	139.37038322158736	2.1291212825444465	2.6340242317762633e-12	24.653904894994977	CUT&Tag Enriched
173821	K562_polycomb_3492_4	chr11:1350771-1373770	chr11	1360770	1363770	87.13803296071556	2.3490877379601587	3.1969637262946555e-11	24.65429195525132	CUT&Tag Enriched
173822	K562_polycomb_12717_27	chr2:240338984-240361983	chr2	240348983	240351983	78.30968943634639	2.4853307844152845	1.1997368887531775e-10	24.656752942741274	CUT&Tag Enriched
173823	K562_polycomb_10917_1	chr19:53872547-53895546	chr19	53882546	53885546	120.17365814057044	2.168145714787898	4.240967546975284e-12	24.657313136809854	CUT&Tag Enriched
173824	K562_polycomb_7694_18	chr16:11440545-11463544	chr16	11450544	11453544	124.4861686982692	2.1006903651051037	1.825575479247784e-12	24.659164353069848	CUT&Tag Enriched
173825	K562_polycomb_12630_2	chr2:232437691-232460690	chr2	232447690	232450690	50.880614529803054	2.706701272904713	7.754862160431323e-10	24.6592014267683	CUT&Tag Enriched
173826	K562_polycomb_14419_6	chr22:48741389-48764388	chr22	48751388	48754388	60.35898179934608	2.541577744723326	1.9815216556984784e-10	24.660931848427822	CUT&Tag Enriched
173827	K562_polycomb_10471_1	chr19:29863894-29886893	chr19	29873893	29876893	93.32135422144847	2.21550320203337	7.365763535955796e-12	24.664714672496302	CUT&Tag Enriched
173828	K562_polycomb_12048_2	chr2:120858226-120881225	chr2	120868225	120871225	118.97514576278512	2.116697337146056	2.221971692193425e-12	24.66642754007756	CUT&Tag Enriched
173829	K562_polycomb_7429_7	chr15:93064972-93087971	chr15	93074971	93077971	150.41290773018935	2.086831840796465	1.5105271769691976e-12	24.66817094163541	CUT&Tag Enriched
173830	K562_polycomb_5965_97	chr13:110394454-110417453	chr13	110404453	110407453	95.6313323046559	2.197870993244847	5.941636436216535e-12	24.673506207039075	CUT&Tag Enriched
173831	K562_polycomb_13280_35	chr20:59140546-59163545	chr20	59150545	59153545	119.20626335290834	2.099467940030931	1.7682985154888073e-12	24.673880271889345	CUT&Tag Enriched
173832	K562_polycomb_12707_4	chr2:239476707-239499706	chr2	239486706	239489706	85.12402230853391	2.2230190676939405	7.950249138115879e-12	24.674665262637077	CUT&Tag Enriched
173833	K562_polycomb_12625_2	chr2:231899291-231922290	chr2	231909290	231912290	78.85411923216665	2.2976005293183324	1.8219084604773505e-11	24.67501987734754	CUT&Tag Enriched
173834	K562_polycomb_9108_3	chr17:43674233-43697232	chr17	43684232	43687232	105.67443371514358	2.1372567161432015	2.844972360242035e-12	24.676599228602168	CUT&Tag Enriched
173835	K562_polycomb_9490_20	chr17:78531919-78554918	chr17	78541918	78544918	111.80681258945724	2.1296899766251367	2.5811932216003693e-12	24.679229694518718	CUT&Tag Enriched
173836	K562_polycomb_10281_7	chr19:9023125-9046124	chr19	9033124	9036124	69.31783795333358	2.3532376979373284	3.255527855013956e-11	24.679294637308022	CUT&Tag Enriched
173837	K562_polycomb_6503_10	chr14:92198057-92221056	chr14	92208056	92211056	71.20015837962164	2.40887164748761	5.6717960507703877e-11	24.681971924728877	CUT&Tag Enriched
173838	K562_polycomb_14348_10	chr22:44770121-44793120	chr22	44780120	44783120	60.84326125415034	2.517733815456937	1.5637105281328277e-10	24.688504121038022	CUT&Tag Enriched
173839	K562_polycomb_22190_11	chr9:135157555-135180554	chr9	135167554	135170554	96.63556326430049	2.2121630756222017	6.9006389033899135e-12	24.690196968515874	CUT&Tag Enriched
173840	K562_polycomb_15528_1	chr3:184747213-184770212	chr3	184757212	184760212	62.93067556440709	2.370712736013094	3.8446035581702706e-11	24.691325045769304	CUT&Tag Enriched
173841	K562_polycomb_3093_34	chr10:97159044-97182043	chr10	97169043	97172043	91.1280559789415	2.288629707867394	1.6240627736579107e-11	24.692934935164423	CUT&Tag Enriched
173842	K562_polycomb_19377_10	chr7:66184414-66207413	chr7	66194413	66197413	109.83026070111865	2.127179379466688	2.4597093381545877e-12	24.694672615934156	CUT&Tag Enriched
173843	K562_polycomb_4900_17	chr12:54136217-54159216	chr12	54146216	54149216	98.96348791096736	2.238260140562014	9.234968524170682e-12	24.698226068857494	CUT&Tag Enriched
173844	K562_polycomb_14296_6	chr22:42776595-42799594	chr22	42786594	42789594	97.11788904153188	2.203877087130646	6.204596702158653e-12	24.69948179914576	CUT&Tag Enriched
173845	K562_polycomb_22191_11	chr9:135254155-135277154	chr9	135264154	135267154	87.36513483404936	2.346883074155503	2.985672756690297e-11	24.70084530447092	CUT&Tag Enriched
173846	K562_polycomb_12976_2	chr20:31912198-31935197	chr20	31922197	31925197	94.0463669894365	2.214859303147297	7.009168631631642e-12	24.705279303659896	CUT&Tag Enriched
173847	K562_polycomb_12045_20	chr2:120699625-120722624	chr2	120709624	120712624	99.90719704632484	2.1868875949627733	5.037122908879786e-12	24.707056835849666	CUT&Tag Enriched
173848	K562_polycomb_15256_27	chr3:129996558-130019557	chr3	130006557	130009557	49.94018756861628	2.5302263300952044	1.7159592733463242e-10	24.708907575507546	CUT&Tag Enriched
173849	K562_polycomb_11676_6	chr2:70320069-70343068	chr2	70330068	70333068	110.72212327930052	2.1373423747395393	2.7404437344021308e-12	24.71233535665602	CUT&Tag Enriched
173850	K562_polycomb_15741_52	chr4:7479074-7502073	chr4	7489073	7492073	84.77396515379753	2.253693052054629	1.0765556024628549e-11	24.71842321314001	CUT&Tag Enriched
173851	K562_polycomb_15737_5	chr4:7105874-7128873	chr4	7115873	7118873	87.38593924583802	2.416366708322775	5.812511748752416e-11	24.73305044650959	CUT&Tag Enriched
173852	K562_polycomb_14351_17	chr22:44908521-44931520	chr22	44918520	44921520	101.45957797142005	2.3224959319736427	2.2404517240355048e-11	24.7338022681287	CUT&Tag Enriched
173853	K562_polycomb_6622_9	chr14:101015264-101038263	chr14	101025263	101028263	62.90664499145544	2.5109172672444315	1.4064794652974703e-10	24.737221971033186	CUT&Tag Enriched
173854	K562_polycomb_6671_28	chr14:104426464-104449463	chr14	104436463	104439463	56.587983511758885	2.544489515895553	1.8971667896496448e-10	24.737258595238117	CUT&Tag Enriched
173855	K562_polycomb_2301_7	chr1:245215699-245238698	chr1	245225698	245228698	159.048127704878	2.003455918602312	4.482020059630399e-13	24.739727909575365	CUT&Tag Enriched
173856	K562_polycomb_808_4	chr1:54965128-54988127	chr1	54975127	54978127	101.90389920902794	2.17437047535811	4.186253832440098e-12	24.740366569861383	CUT&Tag Enriched
173857	K562_polycomb_20514_1	chr8:12655892-12678891	chr8	12665891	12668891	40.91904993309324	2.674273794251986	5.562174181526338e-10	24.74974987899485	CUT&Tag Enriched
173858	K562_polycomb_16292_6	chr4:140487847-140510846	chr4	140497846	140500846	130.24608515919837	2.1686542670904485	3.85005840080371e-12	24.754175009204875	CUT&Tag Enriched
173859	K562_polycomb_14344_12	chr22:44525921-44548920	chr22	44535920	44538920	69.83688528741756	2.3525209240598337	2.999960477346024e-11	24.755305889630506	CUT&Tag Enriched
173860	K562_polycomb_20244_11	chr7:157453107-157476106	chr7	157463106	157466106	220.53804795439967	2.029875339018685	6.371596836131118e-13	24.755855641102322	CUT&Tag Enriched
173861	K562_polycomb_22188_23	chr9:134804355-134827354	chr9	134814354	134817354	106.7646717581928	2.194505309864894	5.228445616974788e-12	24.757591243929784	CUT&Tag Enriched
173862	K562_polycomb_22177_20	chr9:133917479-133940478	chr9	133927478	133930478	81.68695345291711	2.539810097228607	1.7825705855988462e-10	24.760489937562063	CUT&Tag Enriched
173863	K562_polycomb_11833_3	chr2:95342853-95365852	chr2	95352852	95355852	75.03762815804318	2.300084451359787	1.7155241051820634e-11	24.761796472795908	CUT&Tag Enriched
173864	K562_polycomb_7665_24	chr16:9662544-9685543	chr16	9672543	9675543	56.26566660042369	2.4611687077823445	8.681424320781271e-11	24.762825027137794	CUT&Tag Enriched
173865	K562_polycomb_2725_1	chr10:46096822-46119821	chr10	46106821	46109821	120.15128809185772	2.1016832068365003	1.6482071081896009e-12	24.764108462480877	CUT&Tag Enriched
173866	K562_polycomb_21388_68	chr8:141698901-141721900	chr8	141708900	141711900	67.01068143326263	2.570351782816799	2.3184364783921954e-10	24.76483769119563	CUT&Tag Enriched
173867	K562_polycomb_1960_24	chr1:208024256-208047255	chr1	208034255	208037255	125.46961863831189	2.118685190428903	2.046205684469659e-12	24.76541863617621	CUT&Tag Enriched
173868	K562_polycomb_9805_7	chr18:46292038-46315037	chr18	46302037	46305037	87.89163779422513	2.26273092563093	1.1302647084193064e-11	24.769707772700162	CUT&Tag Enriched
173869	K562_polycomb_21837_6	chr9:97840919-97863918	chr9	97850918	97853918	103.17879454315651	2.274631827657179	1.2756443054394403e-11	24.780454203072768	CUT&Tag Enriched
173870	K562_polycomb_3390_29	chr10:129904737-129927736	chr10	129914736	129917736	58.56888314452799	2.423293758408707	5.940474762757196e-11	24.781035367013146	CUT&Tag Enriched
173871	K562_polycomb_17633_28	chr5:180369601-180392600	chr5	180379600	180382600	137.3128692517006	2.236893074009932	8.348345158265518e-12	24.78119534427637	CUT&Tag Enriched
173872	K562_polycomb_1564_3	chr1:157163811-157186810	chr1	157173810	157176810	99.97363225196648	2.213171156297662	6.348065383701762e-12	24.781671099617512	CUT&Tag Enriched
173873	K562_polycomb_7494_3	chr15:100648596-100671595	chr15	100658595	100661595	137.27836063438718	2.0877910501405528	1.3432107606005489e-12	24.785954366462978	CUT&Tag Enriched
173874	K562_polycomb_3852_27	chr11:44884050-44907049	chr11	44894049	44897049	61.845598213601555	2.481032581257131	1.0224740266784587e-10	24.78637817978241	CUT&Tag Enriched
173875	K562_polycomb_1611_13	chr1:162000411-162023410	chr1	162010410	162013410	67.96414796336909	2.4746825608338976	9.632053003837744e-11	24.78711625220824	CUT&Tag Enriched
173876	K562_polycomb_13057_5	chr20:38582758-38605757	chr20	38592757	38595757	59.49856913501493	2.425972216778814	6.058796699412519e-11	24.787646763519678	CUT&Tag Enriched
173877	K562_polycomb_12736_1	chr2:240974384-240997383	chr2	240984383	240987383	25.89992635146205	2.8889387858910993	2.627802888075735e-9	24.788271200392884	CUT&Tag Enriched
173878	K562_polycomb_8403_7	chr17:1211907-1234906	chr17	1221906	1224906	80.55323597828395	2.375080220179895	3.6482729275375235e-11	24.790879945115556	CUT&Tag Enriched
173879	K562_polycomb_21990_54	chr9:121796722-121819721	chr9	121806721	121809721	60.72891580292803	2.4057975170003094	4.9539714578431525e-11	24.79185528207427	CUT&Tag Enriched
173880	K562_polycomb_21963_30	chr9:114316921-114339920	chr9	114326920	114329920	136.5620791465184	2.184688441749198	4.48427864026704e-12	24.79251603077647	CUT&Tag Enriched
173881	K562_polycomb_621_26	chr1:38129729-38152728	chr1	38139728	38142728	149.77646307622948	2.061014334131626	9.346248771249273e-13	24.792688879821608	CUT&Tag Enriched
173882	K562_polycomb_128_4	chr1:6128141-6151140	chr1	6138140	6141140	133.642876858273	2.062593239793566	9.506090653700625e-13	24.796491903490665	CUT&Tag Enriched
173883	K562_polycomb_6963_8	chr15:43263803-43286802	chr15	43273802	43276802	121.7220128496954	2.1015796582297432	1.5856949017858689e-12	24.798178397420283	CUT&Tag Enriched
173884	K562_polycomb_5243_41	chr12:111167597-111190596	chr12	111177596	111180596	102.17566543896444	2.2266843567670977	7.293097626277915e-12	24.79877956915125	CUT&Tag Enriched
173885	K562_polycomb_14416_48	chr22:48464589-48487588	chr22	48474588	48477588	61.52588911726342	2.462520248387573	8.431187850514744e-11	24.80770289902582	CUT&Tag Enriched
173886	K562_polycomb_4079_68	chr11:70656296-70679295	chr11	70666295	70669295	78.47649612653846	2.2650992985781873	1.1163556484247704e-11	24.807814707250873	CUT&Tag Enriched
173887	K562_polycomb_13420_5	chr21:31900089-31923088	chr21	31910088	31913088	126.95708321031596	2.129751958606054	2.2468782907689794e-12	24.808246272038208	CUT&Tag Enriched
173888	K562_polycomb_8641_5	chr17:27762775-27785774	chr17	27772774	27775774	132.2477134629334	2.0783825151123176	1.1575720266440944e-12	24.808513080900887	CUT&Tag Enriched
173889	K562_polycomb_3422_1	chr10:132270897-132293896	chr10	132280896	132283896	83.77653518888611	2.5168716151904693	1.3868044719750518e-10	24.81128204193659	CUT&Tag Enriched
173890	K562_polycomb_3134_5	chr10:100640244-100663243	chr10	100650243	100653243	51.30651252947395	2.5624188045379213	2.0690519905812002e-10	24.81504946276283	CUT&Tag Enriched
173891	K562_polycomb_11364_18	chr2:23497331-23520330	chr2	23507330	23510330	119.0538678482356	2.144888906866156	2.6885887761807725e-12	24.817384801738918	CUT&Tag Enriched
173892	K562_polycomb_4412_12	chr11:120535292-120558291	chr11	120545291	120548291	104.45436423645874	2.182153661438692	4.235510890574517e-12	24.817839144394235	CUT&Tag Enriched
173893	K562_polycomb_3603_26	chr11:8070454-8093453	chr11	8080453	8083453	62.66525021210395	2.474045129436237	9.269236845951685e-11	24.821985976814616	CUT&Tag Enriched
173894	K562_polycomb_13313_102	chr20:61820145-61843144	chr20	61830144	61833144	100.026814140549	2.319504293547692	1.9873679826008736e-11	24.82268945734303	CUT&Tag Enriched
173895	K562_polycomb_9215_1	chr17:50191640-50214639	chr17	50201639	50204639	94.31505795853263	2.216688906505657	6.2590710262293314e-12	24.834652263512204	CUT&Tag Enriched
173896	K562_polycomb_21256_20	chr8:127667156-127690155	chr8	127677155	127680155	152.7950730008895	2.0441910337791476	7.09533675167522e-13	24.834932037342476	CUT&Tag Enriched
173897	K562_polycomb_17631_8	chr5:180148601-180171600	chr5	180158600	180161600	119.39303313194957	2.1999476962204945	5.1059291792840546e-12	24.84164485884987	CUT&Tag Enriched
173898	K562_polycomb_7207_44	chr15:73350660-73373659	chr15	73360659	73363659	101.8502929946039	2.2371138931961583	7.82523641192737e-12	24.84651112118415	CUT&Tag Enriched
173899	K562_polycomb_18138_17	chr6:44515664-44538663	chr6	44525663	44528663	139.84741029925843	2.063537602481018	9.09498448214934e-13	24.84746492949286	CUT&Tag Enriched
173900	K562_polycomb_12045_7	chr2:120660625-120683624	chr2	120670624	120673624	84.82628232725374	2.623102730330334	3.3594528380025724e-10	24.850570836624993	CUT&Tag Enriched
173901	K562_polycomb_11364_41	chr2:23566331-23589330	chr2	23576330	23579330	108.97995093350636	2.2237181254914185	6.667973905855957e-12	24.85228735382713	CUT&Tag Enriched
173902	K562_polycomb_22236_4	chr9:137942749-137965748	chr9	137952748	137955748	81.41947895440336	2.374131178852722	3.404196647626878e-11	24.85237042367463	CUT&Tag Enriched
173903	K562_polycomb_15769_49	chr4:8767275-8790274	chr4	8777274	8780274	53.64475065056185	2.458387926818737	7.753202244813569e-11	24.855577566089785	CUT&Tag Enriched
173904	K562_polycomb_10800_1	chr19:45964343-45987342	chr19	45974342	45977342	70.26038922023082	2.321549133633026	1.961175213659633e-11	24.85794928478548	CUT&Tag Enriched
173905	K562_polycomb_2978_16	chr10:79926245-79949244	chr10	79936244	79939244	155.38167752419963	2.135430038904596	2.280603296582003e-12	24.860570280078726	CUT&Tag Enriched
173906	K562_polycomb_13245_19	chr20:56566545-56589544	chr20	56576544	56579544	73.75131749404112	2.2992075133621226	1.537779065175309e-11	24.861574686129398	CUT&Tag Enriched
173907	K562_polycomb_18941_13	chr7:5111570-5134569	chr7	5121569	5124569	70.88356082931658	2.339066863316106	2.3494184346184918e-11	24.862034382484733	CUT&Tag Enriched
173908	K562_polycomb_1894_14	chr1:204257673-204280672	chr1	204267672	204270672	147.01922391277606	2.1760960988854263	3.755478834524145e-12	24.862626228467736	CUT&Tag Enriched
173909	K562_polycomb_2761_6	chr10:46531617-46554616	chr10	46541616	46544616	197.8525515261039	1.9696723939047425	2.3829184755487733e-13	24.862959570544934	CUT&Tag Enriched
173910	K562_polycomb_13559_58	chr21:41750841-41773840	chr21	41760840	41763840	179.904281075963	2.0082929346475	4.1603949152526596e-13	24.864404594161467	CUT&Tag Enriched
173911	K562_polycomb_3390_22	chr10:129883737-129906736	chr10	129893736	129896736	95.80843591189124	2.182079101080933	4.0248742295670875e-12	24.865331827356474	CUT&Tag Enriched
173912	K562_polycomb_4145_24	chr11:75655756-75678755	chr11	75665755	75668755	113.19939156198656	2.1211165217178896	1.8929808926026546e-12	24.865538812597485	CUT&Tag Enriched
173913	K562_polycomb_5988_7	chr13:112952087-112975086	chr13	112962086	112965086	75.9802028171272	2.3769693801253324	3.4428989540128095e-11	24.870410616123294	CUT&Tag Enriched
173914	K562_polycomb_7599_4	chr16:5110000-5132999	chr16	5119999	5122999	89.52230964412023	2.32607516541554	2.0228114512477888e-11	24.875151553689047	CUT&Tag Enriched
173915	K562_polycomb_3143_10	chr10:101309644-101332643	chr10	101319643	101322643	73.61508916776441	2.2947211081252417	1.4446410996877658e-11	24.87532762253908	CUT&Tag Enriched
173916	K562_polycomb_6487_5	chr14:89486457-89509456	chr14	89496456	89499456	69.26558362769417	2.36242943254322	2.950196313210431e-11	24.876734125235433	CUT&Tag Enriched
173917	K562_polycomb_5898_1	chr13:94958147-94981146	chr13	94968146	94971146	107.9525775082232	2.1845179538458708	4.092859792602283e-12	24.8772317659602	CUT&Tag Enriched
173918	K562_polycomb_14416_73	chr22:48539589-48562588	chr22	48549588	48552588	47.58405889707664	2.5227668709922946	1.376855049622505e-10	24.877286105464982	CUT&Tag Enriched
173919	K562_polycomb_3984_1	chr11:65777930-65800929	chr11	65787929	65790929	117.4134023183988	2.2058671354167063	5.226770528371418e-12	24.886078098208156	CUT&Tag Enriched
173920	K562_polycomb_21204_9	chr8:122780562-122803561	chr8	122790561	122793561	94.94195896588296	2.364970173489879	2.998960525710435e-11	24.886650312601468	CUT&Tag Enriched
173921	K562_polycomb_15376_16	chr3:148976614-148999613	chr3	148986613	148989613	94.43641498219024	2.2380176554985947	7.527618738210693e-12	24.894236646549476	CUT&Tag Enriched
173922	K562_polycomb_7973_74	chr16:49830890-49853889	chr16	49840889	49843889	91.1077153486244	2.2860326632841703	1.2871949465053433e-11	24.895708785397005	CUT&Tag Enriched
173923	K562_polycomb_9364_13	chr17:67458085-67481084	chr17	67468084	67471084	67.84128498016696	2.3400981560389353	2.2931102936565117e-11	24.89764996991186	CUT&Tag Enriched
173924	K562_polycomb_2974_4	chr10:79490645-79513644	chr10	79500644	79503644	110.78336258276306	2.178130299652798	3.700892123057167e-12	24.899718149718332	CUT&Tag Enriched
173925	K562_polycomb_14056_1	chr22:24943034-24966033	chr22	24953033	24956033	85.18371570288743	2.378626568162352	3.392707753669816e-11	24.902920365023263	CUT&Tag Enriched
173926	K562_polycomb_2664_14	chr10:42863753-42886752	chr10	42873752	42876752	115.73092703132993	2.376219540476018	3.3092964181645306e-11	24.90340889208819	CUT&Tag Enriched
173927	K562_polycomb_2328_10	chr10:270261-293260	chr10	280260	283260	161.98110676903354	2.0458291591626345	6.712866507726122e-13	24.904066548516695	CUT&Tag Enriched
173928	K562_polycomb_15724_35	chr4:5875674-5898673	chr4	5885673	5888673	76.65831230767216	2.585616558357101	2.3292581737786324e-10	24.906681603628844	CUT&Tag Enriched
173929	K562_polycomb_6427_9	chr14:74364698-74387697	chr14	74374697	74377697	71.63328169986723	2.385613691344374	3.613659899684563e-11	24.91070394307113	CUT&Tag Enriched
173930	K562_polycomb_205_9	chr1:10810944-10833943	chr1	10820943	10823943	164.04114548435112	2.000980753270611	3.551897455118758e-13	24.911289088641624	CUT&Tag Enriched
173931	K562_polycomb_11703_2	chr2:72138472-72161471	chr2	72148471	72151471	97.73492062811772	2.3600055632506547	2.77875374589586e-11	24.912572582176054	CUT&Tag Enriched
173932	K562_polycomb_17633_29	chr5:180372601-180395600	chr5	180382600	180385600	106.62687779499204	2.167199072624704	3.1965581238247116e-12	24.91264119639276	CUT&Tag Enriched
173933	K562_polycomb_2301_12	chr1:245230699-245253698	chr1	245240698	245243698	196.0428925679609	2.0344316056679235	5.659813237944648e-13	24.916086487387116	CUT&Tag Enriched
173934	K562_polycomb_22139_16	chr9:132737614-132760613	chr9	132747613	132750613	125.34658502697212	2.117015710738741	1.7002525571240918e-12	24.91618796186982	CUT&Tag Enriched
173935	K562_polycomb_9107_24	chr17:43616433-43639432	chr17	43626432	43629432	102.80584495611367	2.2541583779449863	8.810172018337315e-12	24.919756059919347	CUT&Tag Enriched
173936	K562_polycomb_9179_26	chr17:48743839-48766838	chr17	48753838	48756838	174.35755536951257	1.987452142869538	2.881887630680894e-13	24.923291733195445	CUT&Tag Enriched
173937	K562_polycomb_15316_15	chr3:138443159-138466158	chr3	138453158	138456158	69.49865123101847	2.344268604908124	2.3276250521155005e-11	24.92681197382073	CUT&Tag Enriched
173938	K562_polycomb_3712_35	chr11:17499054-17522053	chr11	17509053	17512053	101.64411381256043	2.1651810678834233	3.064899783739583e-12	24.928993497278412	CUT&Tag Enriched
173939	K562_polycomb_13801_2	chr22:20205078-20228077	chr22	20215077	20218077	208.07476940484483	2.109824362856737	1.521550757321514e-12	24.93329997257242	CUT&Tag Enriched
173940	K562_polycomb_5244_22	chr12:111239597-111262596	chr12	111249596	111252596	145.73495814928998	2.0549379886794346	7.308896401025988e-13	24.939031959932436	CUT&Tag Enriched
173941	K562_polycomb_3859_5	chr11:45149850-45172849	chr11	45159849	45162849	98.52101496443662	2.3231276164555967	1.8369704013847944e-11	24.940860762591484	CUT&Tag Enriched
173942	K562_polycomb_4462_14	chr11:126509906-126532905	chr11	126519905	126522905	114.7154679273272	2.1567971279008336	2.722228048032193e-12	24.943521612963462	CUT&Tag Enriched
173943	K562_polycomb_12817_7	chr20:4711955-4734954	chr20	4721954	4724954	72.2483201532502	2.329044874915934	1.9494347135641533e-11	24.944283263151675	CUT&Tag Enriched
173944	K562_polycomb_11833_4	chr2:95345853-95368852	chr2	95355852	95358852	60.80236258100492	2.410938164669441	4.455480959467269e-11	24.955875074550054	CUT&Tag Enriched
173945	K562_polycomb_5974_30	chr13:111389854-111412853	chr13	111399853	111402853	67.48836997710139	2.3686994828604164	2.9110017399043644e-11	24.956517164554736	CUT&Tag Enriched
173946	K562_polycomb_9360_23	chr17:67021885-67044884	chr17	67031884	67034884	147.64196695032564	2.0529534752616545	6.971815556502027e-13	24.95704530458161	CUT&Tag Enriched
173947	K562_polycomb_14341_10	chr22:44257521-44280520	chr22	44267520	44270520	63.65876359323548	2.46746120121816	7.680563873449112e-11	24.957400078478567	CUT&Tag Enriched
173948	K562_polycomb_14350_2	chr22:44813921-44836920	chr22	44823920	44826920	63.83696905592332	2.4039936306129683	4.13241484359828e-11	24.962579655073753	CUT&Tag Enriched
173949	K562_polycomb_16479_49	chr4:183893448-183916447	chr4	183903447	183906447	98.94950105128956	2.18022691509413	3.5510186109006378e-12	24.96282867012522	CUT&Tag Enriched
173950	K562_polycomb_1115_2	chr1:114779980-114802979	chr1	114789979	114792979	85.14216289231781	2.245358289689261	7.614334424171628e-12	24.964719875037375	CUT&Tag Enriched
173951	K562_polycomb_12639_6	chr2:233028491-233051490	chr2	233038490	233041490	72.24331827139552	2.3405662660080035	2.155695540160509e-11	24.965445456515074	CUT&Tag Enriched
173952	K562_polycomb_20161_14	chr7:151662715-151685714	chr7	151672714	151675714	212.85788226838167	1.9635021802488215	1.926204192547788e-13	24.966514709723217	CUT&Tag Enriched
173953	K562_polycomb_21399_8	chr8:142172040-142195039	chr8	142182039	142185039	56.59586663412952	2.71526025717309	6.381655624926393e-10	24.966998997336965	CUT&Tag Enriched
173954	K562_polycomb_15747_47	chr4:8068074-8091073	chr4	8078073	8081073	80.3680515639818	2.359509067280073	2.6168757419604373e-11	24.968836724240838	CUT&Tag Enriched
173955	K562_polycomb_8376_14	chr17:824561-847560	chr17	834560	837560	90.83798220145523	2.26831951986518	9.79586011094006e-12	24.971833021430054	CUT&Tag Enriched
173956	K562_polycomb_13772_14	chr22:19010488-19033487	chr22	19020487	19023487	276.7991007136175	2.0743509329655145	9.13109114981252e-13	24.97410101513164	CUT&Tag Enriched
173957	K562_polycomb_22196_3	chr9:135548955-135571954	chr9	135558954	135561954	106.93034030773966	2.1731763514032596	3.2141032248403045e-12	24.976185806078234	CUT&Tag Enriched
173958	K562_polycomb_12090_23	chr2:127143825-127166824	chr2	127153824	127156824	117.8119715075041	2.2104598346287014	4.987931302003708e-12	24.982792863482246	CUT&Tag Enriched
173959	K562_polycomb_8313_7	chr16:86075195-86098194	chr16	86085194	86088194	112.00454998034364	2.2525842201981536	8.106517379155395e-12	24.983784798649687	CUT&Tag Enriched
173960	K562_polycomb_13016_11	chr20:36338798-36361797	chr20	36348797	36351797	100.24608890451988	2.2254697151220095	5.8983719160310066e-12	24.990395516291745	CUT&Tag Enriched
173961	K562_polycomb_10079_21	chr19:2687603-2710602	chr19	2697602	2700602	109.11310766331448	2.1393471442576435	2.0822577167177636e-12	24.990709900467923	CUT&Tag Enriched
173962	K562_polycomb_6165_3	chr14:23344992-23367991	chr14	23354991	23357991	102.07418526415243	2.163020636973104	2.7944899693432944e-12	24.990886006704674	CUT&Tag Enriched
173963	K562_polycomb_12989_13	chr20:33889395-33912394	chr20	33899394	33902394	120.6248426394054	2.120694777313975	1.6337801615995049e-12	24.996218734935027	CUT&Tag Enriched
173964	K562_polycomb_16568_2	chr5:1288486-1311485	chr5	1298485	1301485	195.68264578256765	2.0093067332965573	3.621936983807859e-13	24.99790383910238	CUT&Tag Enriched
173965	K562_polycomb_4900_6	chr12:54103217-54126216	chr12	54113216	54116216	57.50648447788947	2.474689231387527	7.896293642955729e-11	25.00073779285407	CUT&Tag Enriched
173966	K562_polycomb_12709_7	chr2:239745307-239768306	chr2	239755306	239758306	59.15618135450977	2.4708201118628494	7.601500588778483e-11	25.00247744080788	CUT&Tag Enriched
173967	K562_polycomb_5612_14	chr13:26039663-26062662	chr13	26049662	26052662	59.41643053244883	2.587836976128361	2.1740059273233068e-10	25.00559398954746	CUT&Tag Enriched
173968	K562_polycomb_9848_15	chr18:49640831-49663830	chr18	49650830	49653830	81.81483487535162	2.3575963607839605	2.466956156765991e-11	25.009001605608617	CUT&Tag Enriched
173969	K562_polycomb_12511_3	chr2:217886078-217909077	chr2	217896077	217899077	60.47374791203815	2.4126181850213193	4.301664317885666e-11	25.010077051558696	CUT&Tag Enriched
173970	K562_polycomb_9689_16	chr18:22235638-22258637	chr18	22245637	22248637	136.3836402078761	2.066991912812618	7.902826611828939e-13	25.01518579547823	CUT&Tag Enriched
173971	K562_polycomb_2100_15	chr1:223350659-223373658	chr1	223360658	223363658	143.0490569403233	2.080022618961853	9.376792655736956e-13	25.01839908906132	CUT&Tag Enriched
173972	K562_polycomb_58_20	chr1:3399037-3422036	chr1	3409036	3412036	79.66888820963891	2.709410221728532	5.805885870389745e-10	25.02446911048746	CUT&Tag Enriched
173973	K562_polycomb_4404_1	chr11:120117293-120140292	chr11	120127292	120130292	104.01382157531408	2.168375047854504	2.8634213369981848e-12	25.029801983647907	CUT&Tag Enriched
173974	K562_polycomb_12042_7	chr2:120310025-120333024	chr2	120320024	120323024	96.49257339892064	2.2032379164879243	4.349609760320138e-12	25.032197101151112	CUT&Tag Enriched
173975	K562_polycomb_13313_108	chr20:61838145-61861144	chr20	61848144	61851144	85.0057602735317	2.394751198999701	3.5240127977166444e-11	25.03224453525473	CUT&Tag Enriched
173976	K562_polycomb_10426_5	chr19:18797992-18820991	chr19	18807991	18810991	129.28547530282617	2.14657625752395	2.177358992193495e-12	25.03352249127943	CUT&Tag Enriched
173977	K562_polycomb_19985_40	chr7:138738656-138761655	chr7	138748655	138751655	204.2706403700301	1.943423626108446	1.3023290844347745e-13	25.04155614365673	CUT&Tag Enriched
173978	K562_polycomb_10565_29	chr19:35515899-35538898	chr19	35525898	35528898	119.74523065583966	2.2138176930568463	4.85871081981126e-12	25.0459798661193	CUT&Tag Enriched
173979	K562_polycomb_22339_18	chrX:18635881-18658880	chrX	18645880	18648880	79.65986377618574	2.3168344463090427	1.5437391058080002e-11	25.04828438878709	CUT&Tag Enriched
173980	K562_polycomb_12144_6	chr2:130803828-130826827	chr2	130813827	130816827	105.13589390849108	2.1633333306339084	2.637539002004878e-12	25.048806369214095	CUT&Tag Enriched
173981	K562_polycomb_6970_32	chr15:44182803-44205802	chr15	44192802	44195802	140.08028388225833	2.0844805036551053	9.589570739566424e-13	25.051705325046484	CUT&Tag Enriched
173982	K562_polycomb_17194_67	chr5:133438109-133461108	chr5	133448108	133451108	94.88402522877789	2.2198519799609664	5.1843195783349305e-12	25.05171382990503	CUT&Tag Enriched
173983	K562_polycomb_15639_35	chr4:1139613-1162612	chr4	1149612	1152612	80.98355379883631	2.3725271061042483	2.7460726893213265e-11	25.056941986687093	CUT&Tag Enriched
173984	K562_polycomb_3410_47	chr10:131734865-131757864	chr10	131744864	131747864	60.99897838862381	2.4923924495622356	8.832668072696108e-11	25.05828461168144	CUT&Tag Enriched
173985	K562_polycomb_20288_19	chr8:590401-613400	chr8	600400	603400	142.04329979938473	2.2086561370657516	4.5029299844082154e-12	25.060527473541917	CUT&Tag Enriched
173986	K562_polycomb_11959_100	chr2:109464145-109487144	chr2	109474144	109477144	75.13512523688674	2.320109287874182	1.5761371821905736e-11	25.062762458414575	CUT&Tag Enriched
173987	K562_polycomb_9461_41	chr17:76985519-77008518	chr17	76995518	76998518	144.37648002561022	2.1648019258139986	2.641455375858938e-12	25.064415968699493	CUT&Tag Enriched
173988	K562_polycomb_3712_43	chr11:17523054-17546053	chr11	17533053	17536053	90.81873976221888	2.276747558575709	9.779803351138272e-12	25.066239014928247	CUT&Tag Enriched
173989	K562_polycomb_8457_40	chr17:6083881-6106880	chr17	6093880	6096880	72.96178324841983	2.4367122834267327	5.161655019631317e-11	25.06697346679878	CUT&Tag Enriched
173990	K562_polycomb_13577_11	chr21:42650291-42673290	chr21	42660290	42663290	83.73977051203177	2.262888566088709	8.330457943405472e-12	25.071291720012127	CUT&Tag Enriched
173991	K562_polycomb_3857_3	chr11:44967650-44990649	chr11	44977649	44980649	83.28259689101952	2.262444403499982	8.261431551880256e-12	25.074546190524117	CUT&Tag Enriched
173992	K562_polycomb_13347_7	chr20:63156449-63179448	chr20	63166448	63169448	67.9235424435576	2.639986841476519	3.176055751533933e-10	25.074890389206168	CUT&Tag Enriched
173993	K562_polycomb_12715_22	chr2:240198384-240221383	chr2	240208383	240211383	74.82140526272588	2.4003466549499426	3.5711613625628957e-11	25.07687883225726	CUT&Tag Enriched
173994	K562_polycomb_7421_2	chr15:92422771-92445770	chr15	92432770	92435770	144.19385215292647	2.1811227203090606	3.1656378928975165e-12	25.081905271620993	CUT&Tag Enriched
173995	K562_polycomb_4560_26	chr12:3265235-3288234	chr12	3275234	3278234	77.21118389464948	2.2986629733137653	1.2216233948811283e-11	25.085453059353195	CUT&Tag Enriched
173996	K562_polycomb_17421_26	chr5:154594641-154617640	chr5	154604640	154607640	122.19589683576972	2.143055917435419	1.9647901767818313e-12	25.088078037948165	CUT&Tag Enriched
173997	K562_polycomb_8616_3	chr17:21373889-21396888	chr17	21383888	21386888	64.31844301103438	2.370872344640898	2.6041737536425172e-11	25.094095384269284	CUT&Tag Enriched
173998	K562_polycomb_12051_7	chr2:120952025-120975024	chr2	120962024	120965024	94.42022441160742	2.2337637829520895	5.802386689161642e-12	25.099448475643825	CUT&Tag Enriched
173999	K562_polycomb_7019_29	chr15:52254404-52277403	chr15	52264403	52267403	119.95853710070564	2.205854680612564	4.1394605830833505e-12	25.109367905442	CUT&Tag Enriched
174000	K562_polycomb_14029_16	chr22:23117014-23140013	chr22	23127013	23130013	305.2413989343932	1.8680102225445487	3.6154659820200433e-14	25.1094865354622	CUT&Tag Enriched
174001	K562_polycomb_3409_7	chr10:131522138-131545137	chr10	131532137	131535137	94.71352859595127	2.5202946919980644	1.0861883734698069e-10	25.11245536151067	CUT&Tag Enriched
174002	K562_polycomb_6430_3	chr14:74559298-74582297	chr14	74569297	74572297	91.29754988932514	2.2255488448903926	5.199802562097029e-12	25.113122423543896	CUT&Tag Enriched
174003	K562_polycomb_11396_26	chr2:26869133-26892132	chr2	26879132	26882132	88.4968825676664	2.3502576225139213	2.0614702490597016e-11	25.114436790573063	CUT&Tag Enriched
174004	K562_polycomb_13061_7	chr20:38701758-38724757	chr20	38711757	38714757	112.5515315781532	2.1687393006933458	2.6222621205625837e-12	25.11687229279102	CUT&Tag Enriched
174005	K562_polycomb_2449_27	chr10:12418002-12441001	chr10	12428001	12431001	78.47300020422834	2.3477743780035767	2.001210715567496e-11	25.11815059575156	CUT&Tag Enriched
174006	K562_polycomb_11955_31	chr2:108975345-108998344	chr2	108985344	108988344	127.81071460772895	2.099198797674932	1.0795855767403465e-12	25.120572362868096	CUT&Tag Enriched
174007	K562_polycomb_9936_9	chr18:63089368-63112367	chr18	63099367	63102367	73.16052336174921	2.344477352826261	1.9236774467337376e-11	25.123109247944207	CUT&Tag Enriched
174008	K562_polycomb_15691_25	chr4:3893674-3916673	chr4	3903673	3906673	76.37752847909157	2.521390834432855	1.0857828838713672e-10	25.12378629388004	CUT&Tag Enriched
174009	K562_polycomb_20788_9	chr8:48116441-48139440	chr8	48126440	48129440	118.45785442157784	2.141615471360349	1.8431252297078893e-12	25.1306692938724	CUT&Tag Enriched
174010	K562_polycomb_22190_27	chr9:135205555-135228554	chr9	135215554	135218554	112.60815337603812	2.2002208676184174	3.7849562806116526e-12	25.130788828207045	CUT&Tag Enriched
174011	K562_polycomb_21471_11	chr9:700201-723200	chr9	710200	713200	76.00689721808364	2.3021017470123306	1.2115497230737018e-11	25.13125919678805	CUT&Tag Enriched
174012	K562_polycomb_2779_23	chr10:48580756-48603755	chr10	48590755	48593755	152.4152695765431	2.1005015061157537	1.075917565777254e-12	25.139266240219442	CUT&Tag Enriched
174013	K562_polycomb_22146_1	chr9:133213614-133236613	chr9	133223613	133226613	90.91691437067338	2.4598215547582125	6.012669441087928e-11	25.141670495662964	CUT&Tag Enriched
174014	K562_polycomb_4311_26	chr11:113424279-113447278	chr11	113434278	113437278	72.63011671079948	2.4621515511060172	6.143745362296437e-11	25.142425017764946	CUT&Tag Enriched
174015	K562_polycomb_6449_14	chr14:76842258-76865257	chr14	76852257	76855257	70.79939280835488	2.35170813804938	2.0298362082237216e-11	25.145730994029496	CUT&Tag Enriched
174016	K562_polycomb_190_12	chr1:9456342-9479341	chr1	9466341	9469341	200.50161548783075	1.9659262749133823	1.6146113558480574e-13	25.147995220538323	CUT&Tag Enriched
174017	K562_polycomb_2135_48	chr1:226595500-226618499	chr1	226605499	226608499	143.2607880256966	2.4417014691245855	5.015388480808914e-11	25.148781443087554	CUT&Tag Enriched
174018	K562_polycomb_12713_27	chr2:240094384-240117383	chr2	240104383	240107383	77.78470899309288	2.372942609428536	2.5120959684779312e-11	25.15310569644262	CUT&Tag Enriched
174019	K562_polycomb_19283_43	chr7:45676002-45699001	chr7	45686001	45689001	87.794354463521	2.339522966505416	1.7678501915572617e-11	25.155848295116755	CUT&Tag Enriched
174020	K562_polycomb_3603_28	chr11:8076454-8099453	chr11	8086453	8089453	69.12780939230842	2.4598785447281286	5.907134330584994e-11	25.161170636175584	CUT&Tag Enriched
174021	K562_polycomb_15212_5	chr3:126391758-126414757	chr3	126401757	126404757	72.53261963195594	2.439029816375896	4.8080327266444205e-11	25.165989120909995	CUT&Tag Enriched
174022	K562_polycomb_14114_2	chr22:27795613-27818612	chr22	27805612	27808612	86.87585716176217	2.3421363624381386	1.7989627987395408e-11	25.166203259864254	CUT&Tag Enriched
174023	K562_polycomb_9119_1	chr17:44241633-44264632	chr17	44251632	44254632	82.06973300509435	2.2620678322532277	7.474330136513106e-12	25.168734241322998	CUT&Tag Enriched
174024	K562_polycomb_5628_24	chr13:27330864-27353863	chr13	27340863	27343863	100.45779709164084	2.264906834177667	7.712835194728239e-12	25.16942484127779	CUT&Tag Enriched
174025	K562_polycomb_13178_9	chr20:47678257-47701256	chr20	47688256	47691256	103.8428414332009	2.264061328783914	7.631621269246636e-12	25.17043735840796	CUT&Tag Enriched
174026	K562_polycomb_15744_21	chr4:7699674-7722673	chr4	7709673	7712673	89.59324407583782	2.540692477273727	1.237840049152086e-10	25.17149269903002	CUT&Tag Enriched
174027	K562_polycomb_11786_11	chr2:88272082-88295081	chr2	88282081	88285081	165.66029105361457	2.095394332064663	9.698369477392214e-13	25.17260340028823	CUT&Tag Enriched
174028	K562_polycomb_17757_26	chr6:7534168-7557167	chr6	7544167	7547167	226.85714298857195	1.9280481471627156	8.781874702593367e-14	25.173392437418443	CUT&Tag Enriched
174029	K562_polycomb_17989_4	chr6:33788824-33811823	chr6	33798823	33801823	152.89652611914295	2.088668718623123	8.85233130971355e-13	25.174603633802278	CUT&Tag Enriched
174030	K562_polycomb_12483_6	chr2:216359878-216382877	chr2	216369877	216372877	87.38025983437238	2.2558853643626366	6.915875372308195e-12	25.176025459283192	CUT&Tag Enriched
174031	K562_polycomb_10817_7	chr19:47456344-47479343	chr19	47466343	47469343	100.64231637540352	2.3293107977200243	1.53333548927009e-11	25.19001206938666	CUT&Tag Enriched
174032	K562_polycomb_2601_11	chr10:30632272-30655271	chr10	30642271	30645271	116.5044449988778	2.156167822977431	2.0559624758068936e-12	25.199100608071834	CUT&Tag Enriched
174033	K562_polycomb_422_26	chr1:24084311-24107310	chr1	24094310	24097310	137.82321792648628	2.110468164551006	1.1459402434211208e-12	25.200758517508604	CUT&Tag Enriched
174034	K562_polycomb_11825_17	chr2:94985656-95008655	chr2	94995655	94998655	106.52346733479396	2.191473665604182	3.1631680566052487e-12	25.201679211182338	CUT&Tag Enriched
174035	K562_polycomb_19517_8	chr7:76246683-76269682	chr7	76256682	76259682	130.57286443009394	2.0840892932841744	8.063624481770691e-13	25.203870731399597	CUT&Tag Enriched
174036	K562_polycomb_19569_12	chr7:93564489-93587488	chr7	93574488	93577488	144.33283553015107	2.1311375035395144	1.4871366569136104e-12	25.206346620848098	CUT&Tag Enriched
174037	K562_polycomb_8606_10	chr17:19717488-19740487	chr17	19727487	19730487	67.17814592525065	2.360263896301599	2.0803667754955407e-11	25.21200871752628	CUT&Tag Enriched
174038	K562_polycomb_15771_14	chr4:8849675-8872674	chr4	8859674	8862674	72.41520941907409	2.6784825128944947	3.862612428689814e-10	25.21287427549055	CUT&Tag Enriched
174039	K562_polycomb_432_8	chr1:24859910-24882909	chr1	24869909	24872909	179.4236189934078	2.110315332036158	1.1236497492977354e-12	25.216936694896358	CUT&Tag Enriched
174040	K562_polycomb_14877_102	chr3:53787374-53810373	chr3	53797373	53800373	97.46339153850742	2.4695263025558147	6.135145153027181e-11	25.219235158313985	CUT&Tag Enriched
174041	K562_polycomb_21962_6	chr9:114161321-114184320	chr9	114171320	114174320	98.3741250726546	2.2782033910505963	8.48877714260244e-12	25.222342562850077	CUT&Tag Enriched
174042	K562_polycomb_13061_9	chr20:38707758-38730757	chr20	38717757	38720757	116.59543057195036	2.1432359984839833	1.7005291067622697e-12	25.224635902637	CUT&Tag Enriched
174043	K562_polycomb_5370_7	chr12:120657398-120680397	chr12	120667397	120670397	162.04751858248838	2.031771400980312	3.843611839867141e-13	25.224971173875563	CUT&Tag Enriched
174044	K562_polycomb_15747_30	chr4:8017074-8040073	chr4	8027073	8030073	99.3687040240459	2.3467155398206128	1.7797311127252006e-11	25.22636039418482	CUT&Tag Enriched
174045	K562_polycomb_9461_15	chr17:76907519-76930518	chr17	76917518	76920518	140.10213413649177	2.103342081829098	1.0120971164491216e-12	25.229120935183506	CUT&Tag Enriched
174046	K562_polycomb_26_3	chr1:2313962-2336961	chr1	2323961	2326961	145.77409350081518	2.1301984547694035	1.4272707137893317e-12	25.233252259449582	CUT&Tag Enriched
174047	K562_polycomb_8033_11	chr16:56540889-56563888	chr16	56550888	56553888	122.4543106156376	2.1090178794303287	1.0842730005721217e-12	25.234106525630896	CUT&Tag Enriched
174048	K562_polycomb_12672_2	chr2:236226358-236249357	chr2	236236357	236239357	71.11618437898434	2.3920578005366666	2.8052301634374237e-11	25.24106926100171	CUT&Tag Enriched
174049	K562_polycomb_15740_37	chr4:7291274-7314273	chr4	7301273	7304273	116.95449609669664	2.210170331592747	3.797735343256949e-12	25.241195688874402	CUT&Tag Enriched
174050	K562_polycomb_9185_6	chr17:49199039-49222038	chr17	49209038	49212038	151.74292813129247	2.061341372227832	5.683344402898435e-13	25.241941446690102	CUT&Tag Enriched
174051	K562_polycomb_22008_17	chr9:124011922-124034921	chr9	124021921	124024921	116.5578011799697	2.1261700839133817	1.3419890718806725e-12	25.242424948944624	CUT&Tag Enriched
174052	K562_polycomb_436_11	chr1:24997310-25020309	chr1	25007309	25010309	140.3525501788591	2.073577696390738	6.70562633296761e-13	25.242823851644435	CUT&Tag Enriched
174053	K562_polycomb_7171_3	chr15:70460062-70483061	chr15	70470061	70473061	104.42355239658896	2.163796933231437	2.1541122435258933e-12	25.24443821017023	CUT&Tag Enriched
174054	K562_polycomb_3920_28	chr11:60758328-60781327	chr11	60768327	60771327	142.94414052058067	2.050034655336727	4.824102804936342e-13	25.24942289894203	CUT&Tag Enriched
174055	K562_polycomb_14351_3	chr22:44866521-44889520	chr22	44876520	44879520	65.36706856613449	2.364251819766608	2.0903092193990735e-11	25.249711674898684	CUT&Tag Enriched
174056	K562_polycomb_19987_33	chr7:138937255-138960254	chr7	138947254	138950254	173.23618762250507	2.0557693303803823	5.207731956417741e-13	25.251737035403	CUT&Tag Enriched
174057	K562_polycomb_8329_9	chr16:87596195-87619194	chr16	87606194	87609194	119.32197675635852	2.2191383904190896	4.173466895427273e-12	25.252692031192062	CUT&Tag Enriched
174058	K562_polycomb_15174_8	chr3:123668354-123691353	chr3	123678353	123681353	88.64732805913805	2.2631306576868857	6.940179685557371e-12	25.253436033203002	CUT&Tag Enriched
174059	K562_polycomb_12106_14	chr2:128352827-128375826	chr2	128362826	128365826	73.63695914981287	2.4878578173021664	7.001586118599119e-11	25.26370743248645	CUT&Tag Enriched
174060	K562_polycomb_3845_3	chr11:44617851-44640850	chr11	44627850	44630850	137.61858782398917	2.243875690952552	5.5065832255168926e-12	25.264060716254953	CUT&Tag Enriched
174061	K562_polycomb_11398_1	chr2:26933133-26956132	chr2	26943132	26946132	74.1479890185813	2.3610855467340524	1.974427535707956e-11	25.27437906887215	CUT&Tag Enriched
174062	K562_polycomb_4872_2	chr12:50049218-50072217	chr12	50059217	50062217	109.66538429631264	2.191879679820185	2.9287255062112495e-12	25.279652665185246	CUT&Tag Enriched
174063	K562_polycomb_12531_7	chr2:219011479-219034478	chr2	219021478	219024478	88.32130831216239	2.5411079346595566	1.1263177519573267e-10	25.27980334973003	CUT&Tag Enriched
174064	K562_polycomb_7599_9	chr16:5125000-5147999	chr16	5134999	5137999	88.43636074337932	2.276456441641519	7.853578693319179e-12	25.27989489653927	CUT&Tag Enriched
174065	K562_polycomb_14272_2	chr22:41962597-41985596	chr22	41972596	41975596	82.25823904919724	2.3519276773196363	1.7699292526187504e-11	25.288030089743586	CUT&Tag Enriched
174066	K562_polycomb_601_6	chr1:36830400-36853399	chr1	36840399	36843399	133.24537690379924	2.0755753395214587	6.53383895317026e-13	25.290535931777338	CUT&Tag Enriched
174067	K562_polycomb_13583_6	chr21:43183691-43206690	chr21	43193690	43196690	155.4220926880585	2.0434746866783886	4.1888044125582713e-13	25.293945590674248	CUT&Tag Enriched
174068	K562_polycomb_21398_31	chr8:142035040-142058039	chr8	142045039	142048039	65.80370753650521	2.3938333269164622	2.703176221884559e-11	25.298331363489922	CUT&Tag Enriched
174069	K562_polycomb_9495_22	chr17:78937119-78960118	chr17	78947118	78950118	114.20523494292873	2.2626419344643436	6.558531339057487e-12	25.303562352358615	CUT&Tag Enriched
174070	K562_polycomb_6001_7	chr13:113767628-113790627	chr13	113777627	113780627	73.79702402871682	2.397552890312471	2.7927727048506747e-11	25.303687872448638	CUT&Tag Enriched
174071	K562_polycomb_5984_11	chr13:112669087-112692086	chr13	112679086	112682086	100.53104618502157	2.3389042147093275	1.5103365232808428e-11	25.309110072301905	CUT&Tag Enriched
174072	K562_polycomb_5229_32	chr12:109823596-109846595	chr12	109833595	109836595	90.25873774198172	2.2193727958083462	3.933459110892823e-12	25.312446894160246	CUT&Tag Enriched
174073	K562_polycomb_13691_21	chr22:17222511-17245510	chr22	17232510	17235510	132.66095993433342	2.1027179716632873	9.113471265543765e-13	25.317389198109993	CUT&Tag Enriched
174074	K562_polycomb_8184_11	chr16:74721503-74744502	chr16	74731502	74734502	125.63319916734098	2.1070935737806056	9.552394734155242e-13	25.327028213397572	CUT&Tag Enriched
174075	K562_polycomb_1916_11	chr1:205342073-205365072	chr1	205352072	205355072	127.78927212195936	2.1198406582335196	1.1178877750822167e-12	25.3354914121319	CUT&Tag Enriched
174076	K562_polycomb_680_13	chr1:41472730-41495729	chr1	41482729	41485729	112.65747469384849	2.4892702101741344	6.623505390932297e-11	25.338062677133706	CUT&Tag Enriched
174077	K562_polycomb_6687_11	chr14:104953464-104976463	chr14	104963463	104966463	81.996750008489	2.3230163497690826	1.2345546064395867e-11	25.340599914462015	CUT&Tag Enriched
174078	K562_polycomb_3712_38	chr11:17508054-17531053	chr11	17518053	17521053	98.73347217629666	2.2298242223428497	4.319344609732708e-12	25.341020544412164	CUT&Tag Enriched
174079	K562_polycomb_11319_4	chr2:19347640-19370639	chr2	19357639	19360639	144.30463516965008	2.1035449777681157	8.955760345328234e-13	25.343294355751002	CUT&Tag Enriched
174080	K562_polycomb_1111_9	chr1:114094979-114117978	chr1	114104978	114107978	102.89196665464824	2.2126956161343476	3.5175206337752466e-12	25.343691944630176	CUT&Tag Enriched
174081	K562_polycomb_18783_16	chr6:168308721-168331720	chr6	168318720	168321720	109.78042017015188	2.194677902004004	2.8309557150248887e-12	25.34428728962831	CUT&Tag Enriched
174082	K562_polycomb_18938_26	chr7:4948770-4971769	chr7	4958769	4961769	45.144614026695635	2.573403913380134	1.4170697709723276e-10	25.344448340455397	CUT&Tag Enriched
174083	K562_polycomb_2960_14	chr10:78749244-78772243	chr10	78759243	78762243	97.38119008812453	2.2546829855568777	5.716340790641899e-12	25.349134501068747	CUT&Tag Enriched
174084	K562_polycomb_14568_21	chr3:14590094-14613093	chr3	14600093	14603093	112.09046110117607	2.4552654693893325	4.7289028661602984e-11	25.35120426901386	CUT&Tag Enriched
174085	K562_polycomb_9499_73	chr17:79357119-79380118	chr17	79367118	79370118	72.76607527592904	2.363231752321977	1.871539019370566e-11	25.35228022503424	CUT&Tag Enriched
174086	K562_polycomb_18959_9	chr7:6869370-6892369	chr7	6879369	6882369	80.41022272071734	2.273547489697461	7.0389954423697395e-12	25.35571408825814	CUT&Tag Enriched
174087	K562_polycomb_7653_27	chr16:8758144-8781143	chr16	8768143	8771143	137.24534874798417	2.077037088189556	6.184949989250234e-13	25.357847525773863	CUT&Tag Enriched
174088	K562_polycomb_4892_17	chr12:52838017-52861016	chr12	52848016	52851016	114.41505728323318	2.1401921219289273	1.4155514903965617e-12	25.359295530302226	CUT&Tag Enriched
174089	K562_polycomb_13035_5	chr20:38201999-38224998	chr20	38211998	38214998	120.81378907279309	2.166804296440528	1.9780115378408954e-12	25.359781676232146	CUT&Tag Enriched
174090	K562_polycomb_14475_1	chr22:50722573-50745572	chr22	50732572	50735572	73.08864222059637	2.3841100883829984	2.3064748430181908e-11	25.359901262357514	CUT&Tag Enriched
174091	K562_polycomb_20616_27	chr8:22773288-22796287	chr8	22783287	22786287	174.89198823643252	2.047206063441797	4.0929097958187673e-13	25.36072284858898	CUT&Tag Enriched
174092	K562_polycomb_1229_2	chr1:143639137-143662136	chr1	143649136	143652136	102.18373891728773	2.3290646520103957	1.2916136868044184e-11	25.360876072227562	CUT&Tag Enriched
174093	K562_polycomb_8405_3	chr17:1268907-1291906	chr17	1278906	1281906	95.11705654690948	2.3321896967578293	1.327903241808519e-11	25.366839182629153	CUT&Tag Enriched
174094	K562_polycomb_6652_35	chr14:103831064-103854063	chr14	103841063	103844063	81.34694001145456	2.371916442051476	2.013270750218857e-11	25.370250275705118	CUT&Tag Enriched
174095	K562_polycomb_3247_9	chr10:117189890-117212889	chr10	117199889	117202889	63.95175489643041	2.440769409133007	4.0201063685638475e-11	25.373658986496462	CUT&Tag Enriched
174096	K562_polycomb_21962_7	chr9:114164321-114187320	chr9	114174320	114177320	96.45001786590804	2.291120999555638	8.408368351631019e-12	25.374825534055134	CUT&Tag Enriched
174097	K562_polycomb_9489_14	chr17:78464519-78487518	chr17	78474518	78477518	181.94045061783237	2.025746841707603	2.975147882741598e-13	25.3755004770207	CUT&Tag Enriched
174098	K562_polycomb_337_11	chr1:18280507-18303506	chr1	18290506	18293506	141.95037710611703	2.082357989329158	6.515190128467917e-13	25.375766274437783	CUT&Tag Enriched
174099	K562_polycomb_13448_23	chr21:33135495-33158494	chr21	33145494	33148494	156.14710545604655	2.0521988330976466	4.302091753388489e-13	25.37814815377191	CUT&Tag Enriched
174100	K562_polycomb_12053_20	chr2:121182625-121205624	chr2	121192624	121195624	91.8834962105223	2.322602626515741	1.1826077711146308e-11	25.37944882435434	CUT&Tag Enriched
174101	K562_polycomb_4868_1	chr12:49953218-49976217	chr12	49963217	49966217	99.56150736383395	2.2586638971380486	5.768462959368923e-12	25.38498777555491	CUT&Tag Enriched
174102	K562_polycomb_4028_12	chr11:68654333-68677332	chr11	68664332	68667332	97.00661885114992	2.212204553392222	3.340058719995048e-12	25.387803431393625	CUT&Tag Enriched
174103	K562_polycomb_54_8	chr1:3127837-3150836	chr1	3137836	3140836	151.80134904205585	2.2375374192983357	4.471457098492795e-12	25.39504490200276	CUT&Tag Enriched
174104	K562_polycomb_13359_7	chr20:63343649-63366648	chr20	63353648	63356648	42.57357806343059	2.9327073508362247	2.1913806114325622e-9	25.395140517370184	CUT&Tag Enriched
174105	K562_polycomb_22236_39	chr9:138047749-138070748	chr9	138057748	138060748	109.77690452002672	2.157246596713169	1.688373772012363e-12	25.396253303818025	CUT&Tag Enriched
174106	K562_polycomb_9328_2	chr17:63940041-63963040	chr17	63950040	63953040	130.50136766521817	2.1011717246624824	8.183449635752915e-13	25.396996241235865	CUT&Tag Enriched
174107	K562_polycomb_7808_15	chr16:22120680-22143679	chr16	22130679	22133679	123.81711992637014	2.101226927485472	8.18757658647638e-13	25.39720339353557	CUT&Tag Enriched
174108	K562_polycomb_4451_9	chr11:125288305-125311304	chr11	125298304	125301304	83.146368564742815	2.25723004776685	5.576968021671777e-12	25.40196823182091	CUT&Tag Enriched
174109	K562_polycomb_11484_7	chr2:37333658-37356657	chr2	37343657	37346657	111.02038988986904	2.162485070569277	1.7887871670831724e-12	25.40366649232281	CUT&Tag Enriched
174110	K562_polycomb_14877_103	chr3:53790374-53813373	chr3	53800373	53803373	113.5330709606248	2.382315168650979	2.16984038944744e-11	25.403989830501267	CUT&Tag Enriched
174111	K562_polycomb_9301_36	chr17:61331040-61354039	chr17	61341039	61344039	121.37000568175792	2.1108874858792994	9.15384279532988e-13	25.411700627986995	CUT&Tag Enriched
174112	K562_polycomb_6622_16	chr14:101036264-101059263	chr14	101046263	101049263	72.22123771164497	2.474222473661519	5.3537851164961744e-11	25.413577946661697	CUT&Tag Enriched
174113	K562_polycomb_1890_37	chr1:204076673-204099672	chr1	204086672	204089672	117.01194266014338	2.2353119946581064	4.273930998245417e-12	25.413647644531963	CUT&Tag Enriched
174114	K562_polycomb_10922_7	chr19:53999547-54022546	chr19	54009546	54012546	89.48647253020897	2.2272805582152704	3.886573334862616e-12	25.41423587856547	CUT&Tag Enriched
174115	K562_polycomb_12044_37	chr2:120552225-120575224	chr2	120562224	120565224	85.56808061980372	2.2850124854292244	7.525949176954228e-12	25.41719635339875	CUT&Tag Enriched
174116	K562_polycomb_18422_11	chr6:110420198-110443197	chr6	110430197	110433197	108.7346561277527	2.170452626552746	1.9460268706566795e-12	25.41784767524855	CUT&Tag Enriched
174117	K562_polycomb_7974_3	chr16:49853490-49876489	chr16	49863489	49866489	89.40010446271404	2.2604011698602284	5.685175378616179e-12	25.41879011948645	CUT&Tag Enriched
174118	K562_polycomb_5478_1	chr12:131065656-131088655	chr12	131075655	131078655	80.40460249269672	2.516130623370082	7.897664114416505e-11	25.41921299581439	CUT&Tag Enriched
174119	K562_polycomb_7168_3	chr15:70255462-70278461	chr15	70265461	70268461	101.88330854537868	2.200675051363245	2.8140922189836984e-12	25.419252974152037	CUT&Tag Enriched
174120	K562_polycomb_5965_67	chr13:110304454-110327453	chr13	110314453	110317453	71.8363892854421	2.3599550706235823	1.692628302991003e-11	25.420110673341448	CUT&Tag Enriched
174121	K562_polycomb_11695_26	chr2:71838671-71861670	chr2	71848670	71851670	121.74567877418502	2.119473724586396	1.0058210488048545e-12	25.428342095536298	CUT&Tag Enriched
174122	K562_polycomb_6563_17	chr14:96078064-96101063	chr14	96088063	96091063	79.6795103195142	2.424039199012421	3.213085539528167e-11	25.435631693149638	CUT&Tag Enriched
174123	K562_polycomb_4887_28	chr12:52352017-52375016	chr12	52362016	52365016	82.75128240494169	2.363289520461001	1.715200690232143e-11	25.442430676307435	CUT&Tag Enriched
174124	K562_polycomb_21590_27	chr9:37664404-37687403	chr9	37674403	37677403	151.11079493657036	2.057940569880609	4.320396664507909e-13	25.445357563378966	CUT&Tag Enriched
174125	K562_polycomb_21424_1	chr8:142772785-142795784	chr8	142782784	142785784	202.66405626008623	4.299214844053471	1.2060224508093668e-6	25.445524753138887	CUT&Tag Enriched
174126	K562_polycomb_7591_5	chr16:4541000-4563999	chr16	4550999	4553999	141.59856395850397	2.068715738221781	5.002224049619556e-13	25.446934805828118	CUT&Tag Enriched
174127	K562_polycomb_3922_20	chr11:60971929-60994928	chr11	60981928	60984928	140.45920286366342	2.061555828824804	4.520694852465175e-13	25.44948368984105	CUT&Tag Enriched
174128	K562_polycomb_329_38	chr1:17633306-17656305	chr1	17643305	17646305	134.63990588952967	2.081395488400552	5.902621666160775e-13	25.453291873880563	CUT&Tag Enriched
174129	K562_polycomb_19703_42	chr7:101477320-101500319	chr7	101487319	101490319	119.22005619226174	2.170043998830338	1.857063076709966e-12	25.45716231619153	CUT&Tag Enriched
174130	K562_polycomb_4906_9	chr12:54581217-54604216	chr12	54591216	54594216	125.2783341510743	2.103747963271029	7.908404609497166e-13	25.45937086919233	CUT&Tag Enriched
174131	K562_polycomb_13220_11	chr20:51670862-51693861	chr20	51680861	51683861	113.99555983857512	2.2592444822494495	5.367914673003418e-12	25.462124503534252	CUT&Tag Enriched
174132	K562_polycomb_16576_1	chr5:1821887-1844886	chr5	1831886	1834886	167.62393088116934	2.0625140412495715	4.51607057530615e-13	25.46222935700264	CUT&Tag Enriched
174133	K562_polycomb_403_1	chr1:22771108-22794107	chr1	22781107	22784107	113.4552172546724	2.14165237333314	1.282284858882008e-12	25.468563188914512	CUT&Tag Enriched
174134	K562_polycomb_8276_7	chr16:84023396-84046395	chr16	84033395	84036395	161.46072360960818	2.194144011887772	2.462879656233228e-12	25.47084540822129	CUT&Tag Enriched
174135	K562_polycomb_21091_2	chr8:97859373-97882372	chr8	97869372	97872372	104.23091602056677	2.200883531233756	2.664054374321364e-12	25.474031607863957	CUT&Tag Enriched
174136	K562_polycomb_20487_15	chr8:11048891-11071890	chr8	11058890	11061890	94.77775692025062	2.229416586165816	3.740488964433984e-12	25.47570300587733	CUT&Tag Enriched
174137	K562_polycomb_11284_5	chr2:15645277-15668276	chr2	15655276	15658276	159.2501531628154	2.0798209497359927	5.628386169667439e-13	25.47700821762612	CUT&Tag Enriched
174138	K562_polycomb_17590_7	chr5:176772800-176795799	chr5	176782799	176785799	90.9807977743257	2.4325818034743856	3.356419792406746e-11	25.479162784643602	CUT&Tag Enriched
174139	K562_polycomb_20725_26	chr8:37539483-37562482	chr8	37549482	37552482	82.13798388099215	2.2936838461110742	7.756600984931884e-12	25.48358111773155	CUT&Tag Enriched
174140	K562_polycomb_4089_27	chr11:71604155-71627154	chr11	71614154	71617154	106.39881207352242	2.1748635580352444	1.90651062595073e-12	25.488880607216398	CUT&Tag Enriched
174141	K562_polycomb_8606_2	chr17:19693488-19716487	chr17	19703487	19706487	64.48533227685826	2.7670931811035397	6.143302218795578e-10	25.489350342443068	CUT&Tag Enriched
174142	K562_polycomb_13272_8	chr20:58563345-58586344	chr20	58573344	58576344	128.3564237219484	2.1205180018744185	9.541272742870262e-13	25.489461208014678	CUT&Tag Enriched
174143	K562_polycomb_2858_4	chr10:69467845-69490844	chr10	69477844	69480844	144.32423859297674	2.0557491541622195	3.9849512298877994e-13	25.49041990788642	CUT&Tag Enriched
174144	K562_polycomb_14504_2	chr3:10488517-10511516	chr3	10498516	10501516	124.59286450307532	2.2224656310894417	3.390587021722255e-12	25.49106984319646	CUT&Tag Enriched
174145	K562_polycomb_4057_15	chr11:69521633-69544632	chr11	69531632	69534632	110.9442756194156	2.1683967925740464	1.752667137160206e-12	25.492324418959242	CUT&Tag Enriched
174146	K562_polycomb_5541_22	chr13:20216862-20239861	chr13	20226861	20229861	70.99622236411318	2.550335502638097	1.0081693441401638e-10	25.49434344772393	CUT&Tag Enriched
174147	K562_polycomb_393_31	chr1:22254908-22277907	chr1	22264907	22267907	134.34606959902345	2.3065819285746314	8.850917124500484e-12	25.49467710292895	CUT&Tag Enriched
174148	K562_polycomb_16566_11	chr5:1258886-1281885	chr5	1268885	1271885	91.68407856758196	2.2449469444624257	4.392451431818668e-12	25.496520289292018	CUT&Tag Enriched
174149	K562_polycomb_4884_6	chr12:52088217-52111216	chr12	52098216	52101216	106.24139129480824	2.165341437052794	1.6785036619337489e-12	25.497063683331238	CUT&Tag Enriched
174150	K562_polycomb_8045_38	chr16:57402089-57425088	chr16	57412088	57415088	100.51712217316056	2.6071196499689187	1.6584481980816398e-10	25.498407330897507	CUT&Tag Enriched
174151	K562_polycomb_14573_5	chr3:14850494-14873493	chr3	14860493	14863493	145.50600432050726	2.14414642050583	1.2806173083829782e-12	25.49943419417503	CUT&Tag Enriched
174152	K562_polycomb_3510_13	chr11:1804771-1827770	chr11	1814770	1817770	98.73833971520642	2.2127197626581396	2.986663349108843e-12	25.50118309572123	CUT&Tag Enriched
174153	K562_polycomb_8282_25	chr16:84291195-84314194	chr16	84301194	84304194	199.16683957383333	1.993335457325487	1.608818396603478e-13	25.501723172681295	CUT&Tag Enriched
174154	K562_polycomb_2348_93	chr10:1532606-1555605	chr10	1542605	1545605	132.6884896000325	2.236931680068398	3.972052020604293e-12	25.503224692289457	CUT&Tag Enriched
174155	K562_polycomb_22191_36	chr9:135329155-135352154	chr9	135339154	135342154	92.47566195941384	2.3413126842799348	1.2793032819552228e-11	25.503981081781173	CUT&Tag Enriched
174156	K562_polycomb_2193_3	chr1:230280055-230303054	chr1	230290054	230293054	183.13168166203528	2.023891439406595	2.503329123635792e-13	25.504031640867495	CUT&Tag Enriched
174157	K562_polycomb_9324_2	chr17:63527040-63550039	chr17	63537039	63540039	128.51695238232392	2.118575611402003	9.14083072978271e-13	25.505562151770835	CUT&Tag Enriched
174158	K562_polycomb_8243_12	chr16:81164796-81187795	chr16	81174795	81177795	133.89149695819918	2.1209541822075377	9.403970301209437e-13	25.508055804744362	CUT&Tag Enriched
174159	K562_polycomb_6427_36	chr14:74445698-74468697	chr14	74455697	74458697	82.7451589398195	2.2690123550934245	5.722604356689686e-12	25.509158747672235	CUT&Tag Enriched
174160	K562_polycomb_9703_21	chr18:23194037-23217036	chr18	23204036	23207036	142.58297774668245	2.0803722671605063	5.461978795650237e-13	25.51087696150725	CUT&Tag Enriched
174161	K562_polycomb_10463_13	chr19:29555894-29578893	chr19	29565893	29568893	64.72296137275247	2.787095781242036	7.014331779494317e-10	25.51311295283029	CUT&Tag Enriched
174162	K562_polycomb_204_29	chr1:10769344-10792343	chr1	10779343	10782343	193.38691875592275	2.0920953440109455	6.366096224680839e-13	25.515460095813662	CUT&Tag Enriched
174163	K562_polycomb_22040_6	chr9:126667722-126690721	chr9	126677721	126680721	92.88800426005751	2.3372687863634583	1.2080590255977277e-11	25.51809456905386	CUT&Tag Enriched
174164	K562_polycomb_14206_8	chr22:37063161-37086160	chr22	37073160	37076160	72.3507081631903	2.446455312642384	3.7023441992743237e-11	25.520255371769252	CUT&Tag Enriched
174165	K562_polycomb_8045_27	chr16:57369089-57392088	chr16	57379088	57382088	105.22425510918887	2.321971195892623	1.017548560726619e-11	25.52414032728769	CUT&Tag Enriched
174166	K562_polycomb_17991_6	chr6:33868424-33891423	chr6	33878423	33881423	135.51318383027112	2.121790940159211	9.312292078688557e-13	25.527146730809868	CUT&Tag Enriched
174167	K562_polycomb_8452_16	chr17:5654881-5677880	chr17	5664880	5667880	94.7180469685194	2.325024232437675	1.047617590066802e-11	25.528294599441196	CUT&Tag Enriched
174168	K562_polycomb_20788_14	chr8:48131441-48154440	chr8	48141440	48144440	143.53424056588392	2.086597687884455	5.794181099910729e-13	25.533712463456038	CUT&Tag Enriched
174169	K562_polycomb_12043_19	chr2:120368425-120391424	chr2	120378424	120381424	81.34251652620134	2.3236463770141627	1.022282477061666e-11	25.537870721429325	CUT&Tag Enriched
174170	K562_polycomb_506_2	chr1:30195354-30218353	chr1	30205353	30208353	114.6846560874574	2.139243919709259	1.153608707300675e-12	25.538168713403188	CUT&Tag Enriched
174171	K562_polycomb_8319_26	chr16:86730595-86753594	chr16	86740594	86743594	75.81030113827975	2.3678207741351307	1.635242786996967e-11	25.54030404553892	CUT&Tag Enriched
174172	K562_polycomb_14877_100	chr3:53781374-53804373	chr3	53791373	53794373	83.98333271709552	2.364046226434454	1.5649235874983726e-11	25.5447177252395	CUT&Tag Enriched
174173	K562_polycomb_13792_6	chr22:19654478-19677477	chr22	19664477	19667477	440.9853401079422	1.7700508190267006	3.697892392612945e-15	25.545454366054372	CUT&Tag Enriched
174174	K562_polycomb_9424_48	chr17:74647062-74670061	chr17	74657061	74660061	91.13292351785128	2.268800139594058	5.473069794612421e-12	25.550703109991392	CUT&Tag Enriched
174175	K562_polycomb_14389_9	chr22:46471704-46494703	chr22	46481703	46484703	75.61227483975406	2.49113654180547	5.509556116987467e-11	25.556279288750655	CUT&Tag Enriched
174176	K562_polycomb_1880_26	chr1:203149673-203172672	chr1	203159672	203162672	123.5048861839388	2.12054293227738	8.819936430669902e-13	25.562158031328405	CUT&Tag Enriched
174177	K562_polycomb_8598_2	chr17:18373487-18396486	chr17	18383486	18386486	52.215913902651515	2.545294848665403	9.048810421419933e-11	25.563435944688003	CUT&Tag Enriched
174178	K562_polycomb_5475_3	chr12:131015256-131038255	chr12	131025255	131028255	97.06198789325973	2.512153479587335	6.657396591579359e-11	25.565421188566596	CUT&Tag Enriched
174179	K562_polycomb_21296_20	chr8:133230958-133253957	chr8	133240957	133243957	111.0157723842914	2.1524255959916987	1.3242977485457244e-12	25.566542136509355	CUT&Tag Enriched
174180	K562_polycomb_18643_14	chr6:150590065-150613064	chr6	150600064	150603064	140.35730202738162	2.1015862764590363	6.808993294920689e-13	25.569825990489324	CUT&Tag Enriched
174181	K562_polycomb_22264_49	chrX:9867361-9890360	chrX	9877360	9880360	55.85483758806809	2.4855847471736796	5.160244134130503e-11	25.57002991863912	CUT&Tag Enriched
174182	K562_polycomb_9848_14	chr18:49637831-49660830	chr18	49647830	49650830	83.59372877799835	2.269725245431941	5.4031995301409186e-12	25.573786461851327	CUT&Tag Enriched
174183	K562_polycomb_4576_7	chr12:4899835-4922834	chr12	4909834	4912834	79.75579521810525	2.3000478181574056	7.599337526975137e-12	25.574747512006436	CUT&Tag Enriched
174184	K562_polycomb_22697_10	chrX:68847758-68870757	chrX	68857757	68860757	67.69128354235185	2.371903593504853	1.6479729581026464e-11	25.576354851818415	CUT&Tag Enriched
174185	K562_polycomb_9472_38	chr17:77643719-77666718	chr17	77653718	77656718	122.76897788055658	2.2433507571064917	3.969819097084966e-12	25.576956344848934	CUT&Tag Enriched
174186	K562_polycomb_12094_6	chr2:127602226-127625225	chr2	127612225	127615225	137.00590398183377	2.075966884582086	4.763533701245406e-13	25.580210842817365	CUT&Tag Enriched
174187	K562_polycomb_3606_14	chr11:8236454-8259453	chr11	8246453	8249453	73.29389383969674	2.3410556022596665	1.1835659177149778e-11	25.58026402831965	CUT&Tag Enriched
174188	K562_polycomb_2729_10	chr10:46302165-46325164	chr10	46312164	46315164	111.36210331120054	2.315113968606902	8.907875204574509e-12	25.582532281489538	CUT&Tag Enriched
174189	K562_polycomb_14683_10	chr3:38553110-38576109	chr3	38563109	38566109	122.47838064421929	2.2175936746942466	2.893094128998204e-12	25.58800939271666	CUT&Tag Enriched
174190	K562_polycomb_12047_9	chr2:120821226-120844225	chr2	120831225	120834225	89.42270798738119	2.597223186365898	1.4054268770668523e-10	25.5883408375966	CUT&Tag Enriched
174191	K562_polycomb_15256_28	chr3:129999558-130022557	chr3	130009557	130012557	59.38776272610453	2.5280347877755083	7.54785479908132e-11	25.589214226751785	CUT&Tag Enriched
174192	K562_polycomb_8075_1	chr16:58449897-58472896	chr16	58459896	58462896	100.688410950728	2.350153936537968	1.2916056801539489e-11	25.59052082123283	CUT&Tag Enriched
174193	K562_polycomb_13691_54	chr22:17321511-17344510	chr22	17331510	17334510	128.803126133408	2.1113570107693467	7.565249511611867e-13	25.592131496831765	CUT&Tag Enriched
174194	K562_polycomb_4527_42	chr11:134491307-134514306	chr11	134501306	134504306	90.8906209033717	2.246421182406088	4.051098105060579e-12	25.59218986965448	CUT&Tag Enriched
174195	K562_polycomb_14336_28	chr22:43883921-43906920	chr22	43893920	43896920	72.56387552548227	2.3874497595484643	1.9033528829303897e-11	25.594609035445075	CUT&Tag Enriched
174196	K562_polycomb_13565_3	chr21:42078291-42101290	chr21	42088290	42091290	200.34947001649016	1.976007680626617	1.108676661522079e-13	25.599565010947362	CUT&Tag Enriched
174197	K562_polycomb_3933_1	chr11:61571529-61594528	chr11	61581528	61584528	107.6193453336788	2.178088036542593	1.7545701204008642e-12	25.60523109429879	CUT&Tag Enriched
174198	K562_polycomb_5634_6	chr13:27905464-27928463	chr13	27915463	27918463	105.9605323067278	2.436755807740283	3.103335541034854e-11	25.605847358188818	CUT&Tag Enriched
174199	K562_polycomb_20454_4	chr8:8376491-8399490	chr8	8386490	8389490	121.45862058015965	2.176599425226448	1.7103869999718028e-12	25.611839994029808	CUT&Tag Enriched
174200	K562_polycomb_12797_3	chr20:3230355-3253354	chr20	3240354	3243354	86.89702622201288	2.2662420083373847	4.964230609281527e-12	25.617935183701324	CUT&Tag Enriched
174201	K562_polycomb_19343_31	chr7:55068308-55091307	chr7	55078307	55081307	88.3604404932503	2.2475708581043397	3.997156648805669e-12	25.618371906831367	CUT&Tag Enriched
174202	K562_polycomb_5228_1	chr12:109705996-109728995	chr12	109715995	109718995	103.35700000584436	2.230598607131753	3.244674778229022e-12	25.62696557928496	CUT&Tag Enriched
174203	K562_polycomb_511_21	chr1:30645754-30668753	chr1	30655753	30658753	69.00972164981562	2.484806004189257	4.8578008409405977e-11	25.62719654378583	CUT&Tag Enriched
174204	K562_polycomb_19690_17	chr7:101056920-101079919	chr7	101066919	101069919	171.89608961676052	2.0217675264444765	2.1098937244597922e-13	25.627398332227997	CUT&Tag Enriched
174205	K562_polycomb_2671_15	chr10:43074953-43097952	chr10	43084952	43087952	86.58637784432062	2.45127822051739	3.505664785102325e-11	25.62867664305051	CUT&Tag Enriched
174206	K562_polycomb_3729_4	chr11:18698654-18721653	chr11	18708653	18711653	143.65542696140386	2.145413043489035	1.1316394376137592e-12	25.629730518931638	CUT&Tag Enriched
174207	K562_polycomb_17761_55	chr6:7858768-7881767	chr6	7868767	7871767	155.01431187998472	2.0663733745808353	3.950460631681504e-13	25.62995686934702	CUT&Tag Enriched
174208	K562_polycomb_10867_1	chr19:50669744-50692743	chr19	50679743	50682743	125.55587209067691	2.1658209857392032	1.454017760633255e-12	25.637754936264656	CUT&Tag Enriched
174209	K562_polycomb_9634_29	chr18:10156004-10179003	chr18	10166003	10169003	132.89493537278582	2.09940060238065	6.103730326272057e-13	25.642928506250474	CUT&Tag Enriched
174210	K562_polycomb_9493_3	chr17:78862119-78885118	chr17	78872118	78875118	94.26782890693468	2.297109315000188	6.862295448467028e-12	25.643850101555696	CUT&Tag Enriched
174211	K562_polycomb_14367_15	chr22:45522921-45545920	chr22	45532920	45535920	85.27137964615925	2.282010652422947	5.759679822028833e-12	25.648890712860883	CUT&Tag Enriched
174212	K562_polycomb_4221_28	chr11:86818359-86841358	chr11	86828358	86831358	62.047140162252376	2.4025091401323326	2.0903092193990735e-11	25.65829180186001	CUT&Tag Enriched
174213	K562_polycomb_12044_53	chr2:120600225-120623224	chr2	120610224	120613224	100.90119393674294	2.340382199180018	1.086462697440723e-11	25.65991574765879	CUT&Tag Enriched
174214	K562_polycomb_530_1	chr1:31566800-31589799	chr1	31576799	31579799	95.3799498250383	2.3248954573894243	9.157175779519496e-12	25.662750427878716	CUT&Tag Enriched
174215	K562_polycomb_19501_3	chr7:74024271-74047270	chr7	74034270	74037270	124.80276991294603	2.112036776944589	7.063826569181312e-13	25.663274336219345	CUT&Tag Enriched
174216	K562_polycomb_3093_21	chr10:97120044-97143043	chr10	97130043	97133043	112.8902330803956	2.184116022910174	1.7757219472063253e-12	25.664728423767986	CUT&Tag Enriched
174217	K562_polycomb_13691_6	chr22:17177511-17200510	chr22	17187510	17190510	94.03346542783348	2.363074909058879	1.3701135970039056e-11	25.670657965578844	CUT&Tag Enriched
174218	K562_polycomb_14206_9	chr22:37066161-37089160	chr22	37076160	37079160	66.62934865718489	2.495715428748195	5.142214671937098e-11	25.678041182024632	CUT&Tag Enriched
174219	K562_polycomb_13151_11	chr20:46138762-46161761	chr20	46148761	46151761	110.28418843315288	2.1631321780692123	1.3444317983590901e-12	25.67953977475454	CUT&Tag Enriched
174220	K562_polycomb_19283_11	chr7:45580002-45603001	chr7	45590001	45593001	92.9148890169666	2.2937791236417566	6.363104741103161e-12	25.681910143841737	CUT&Tag Enriched
174221	K562_polycomb_3159_14	chr10:103733843-103756842	chr10	103743842	103746842	94.13121254000916	2.34773286029142	1.1501889016003887e-11	25.682391679591415	CUT&Tag Enriched
174222	K562_polycomb_422_51	chr1:24159311-24182310	chr1	24169310	24172310	134.0881164301898	2.1184835412031213	7.49831229076102e-13	25.68669021085189	CUT&Tag Enriched
174223	K562_polycomb_329_4	chr1:17531306-17554305	chr1	17541305	17544305	134.62102678018752	2.315424667660889	8.046505801323495e-12	25.688230463763613	CUT&Tag Enriched
174224	K562_polycomb_11392_19	chr2:26595733-26618732	chr2	26605732	26608732	118.18418129844204	2.229965986882899	3.0163579108061125e-12	25.690361346370544	CUT&Tag Enriched
174225	K562_polycomb_3510_7	chr11:1786771-1809770	chr11	1796770	1799770	139.68825325548255	2.0996525290127206	5.774020665586957e-13	25.696642967572267	CUT&Tag Enriched
174226	K562_polycomb_14417_17	chr22:48616589-48639588	chr22	48626588	48629588	51.77883087862425	2.6012504983188416	1.3185184349217218e-10	25.700130679264674	CUT&Tag Enriched
174227	K562_polycomb_3222_47	chr10:114303042-114326041	chr10	114313041	114316041	78.06020462129393	2.6335467154065246	1.7340876650918015e-10	25.705862378158194	CUT&Tag Enriched
174228	K562_polycomb_21789_5	chr9:93006719-93029718	chr9	93016718	93019718	128.33152159906138	2.1076070550081973	6.286495813511129e-13	25.71616005232405	CUT&Tag Enriched
174229	K562_polycomb_4311_18	chr11:113400279-113423278	chr11	113410278	113413278	85.77470385550373	2.305886369375303	7.0389954423697395e-12	25.716373098356517	CUT&Tag Enriched
174230	K562_polycomb_21808_31	chr9:94634919-94657918	chr9	94644918	94647918	133.10501824560325	2.1428314316982164	9.957789428769254e-13	25.717913693976282	CUT&Tag Enriched
174231	K562_polycomb_3448_2	chr10:133447897-133470896	chr10	133457896	133460896	65.0299198078102	2.666688118604909	2.267445875236095e-10	25.718775081526342	CUT&Tag Enriched
174232	K562_polycomb_7396_6	chr15:89436170-89459169	chr15	89446169	89449169	103.48803242994198	2.2590889237660505	4.120420437657314e-12	25.71985948003186	CUT&Tag Enriched
174233	K562_polycomb_7168_11	chr15:70279462-70302461	chr15	70289461	70292461	103.51623645481472	2.2357920796337245	3.121088545009848e-12	25.724339315256696	CUT&Tag Enriched
174234	K562_polycomb_21753_32	chr9:89447486-89470485	chr9	89457485	89460485	57.36349461250963	2.465582097907811	3.667952728297898e-11	25.72977003278662	CUT&Tag Enriched
174235	K562_polycomb_15169_15	chr3:123377354-123400353	chr3	123387353	123390353	81.30208529889923	2.290017645464907	5.774939942984171e-12	25.736254596604958	CUT&Tag Enriched
174236	K562_polycomb_15635_2	chr4:651412-674411	chr4	661411	664411	117.2898883682098	2.36147313023391	1.261926662692046e-11	25.737615081301033	CUT&Tag Enriched
174237	K562_polycomb_21989_13	chr9:121577122-121600121	chr9	121587121	121590121	80.23135945623353	2.2876339859565302	5.6029099084495126e-12	25.739511354617324	CUT&Tag Enriched
174238	K562_polycomb_403_25	chr1:22843108-22866107	chr1	22853107	22856107	97.97331955182337	2.396535496965741	1.8158631431286323e-11	25.74098858779574	CUT&Tag Enriched
174239	K562_polycomb_18764_7	chr6:167396913-167419912	chr6	167406912	167409912	99.06626029718451	2.294465396725165	6.02575115018031e-12	25.74387607083517	CUT&Tag Enriched
174240	K562_polycomb_18308_36	chr6:89591482-89614481	chr6	89601481	89604481	141.26592175499914	2.2131492439092946	2.3260134052263073e-12	25.746423384204444	CUT&Tag Enriched
174241	K562_polycomb_1658_4	chr1:167491564-167514563	chr1	167501563	167504563	215.4820441072215	1.9546826357594185	6.722486443857084e-14	25.74799850587129	CUT&Tag Enriched
174242	K562_polycomb_18874_4	chr7:391635-414634	chr7	401634	404634	103.025333468224	2.247091765843984	3.4672558068182146e-12	25.751703356139608	CUT&Tag Enriched
174243	K562_polycomb_3488_1	chr11:1231971-1254970	chr11	1241970	1244970	25.065149352636624	3.2034825527551036	9.144935527760991e-9	25.752217538798583	CUT&Tag Enriched
174244	K562_polycomb_15355_18	chr3:141182359-141205358	chr3	141192358	141195358	116.8472965608545	2.176226295949836	1.4672249362008913e-12	25.752381055899892	CUT&Tag Enriched
174245	K562_polycomb_13447_2	chr21:33047095-33070094	chr21	33057094	33060094	112.730394842637	2.1544882336655222	1.1138500706573793e-12	25.752971150665594	CUT&Tag Enriched
174246	K562_polycomb_22198_7	chr9:135658755-135681754	chr9	135668754	135671754	58.89628134291236	2.6252515939416177	1.5483836069723528e-10	25.754036934745073	CUT&Tag Enriched
174247	K562_polycomb_18043_9	chr6:37746025-37769024	chr6	37756024	37759024	181.0457110448292	2.1961256064277204	1.8699440187085857e-12	25.756537516964233	CUT&Tag Enriched
174248	K562_polycomb_540_3	chr1:31785800-31808799	chr1	31795799	31798799	162.89328658534578	2.0285712884157747	2.001000997590279e-13	25.760325115461352	CUT&Tag Enriched
174249	K562_polycomb_1865_2	chr1:202075473-202098472	chr1	202085472	202088472	116.91693878116698	2.3432676297412582	1.0124683824701011e-11	25.763333702986795	CUT&Tag Enriched
174250	K562_polycomb_13118_14	chr20:44040361-44063360	chr20	44050360	44053360	127.56538351678256	2.137279280851056	8.825106888510085e-13	25.763362944701576	CUT&Tag Enriched
174251	K562_polycomb_5279_16	chr12:114404796-114427795	chr12	114414795	114417795	89.646964905391755	2.3432186559105177	1.0106699472361042e-11	25.764604495571096	CUT&Tag Enriched
174252	K562_polycomb_7983_15	chr16:50580890-50603889	chr16	50590889	50593889	74.56948326081398	2.355893763500524	1.1578671803856408e-11	25.764858160342072	CUT&Tag Enriched
174253	K562_polycomb_11365_9	chr2:23638731-23661730	chr2	23648730	23651730	97.01032852159948	2.2273470565542324	2.6995725637208704e-12	25.767521017258947	CUT&Tag Enriched
174254	K562_polycomb_16626_24	chr5:6468288-6491287	chr5	6478287	6481287	132.56079536311333	2.0984064823790676	5.209816027278459e-13	25.775099526377268	CUT&Tag Enriched
174255	K562_polycomb_20205_8	chr7:154895891-154918890	chr7	154905890	154908890	141.7766745338769	2.1792234852262227	1.4862221045681905e-12	25.775672946782105	CUT&Tag Enriched
174256	K562_polycomb_14378_1	chr22:45987721-46010720	chr22	45997720	46000720	65.88462966848893	2.429604616556416	2.4493083278046462e-11	25.780428997780575	CUT&Tag Enriched
174257	K562_polycomb_6001_3	chr13:113755628-113778627	chr13	113765627	113768627	102.88995696406764	2.241758479305378	3.1530809707014068e-12	25.783058059595486	CUT&Tag Enriched
174258	K562_polycomb_13635_2	chr21:45040686-45063685	chr21	45050685	45053685	180.0970517949301	2.0045078081370225	1.3707212422163062e-13	25.784085879046742	CUT&Tag Enriched
174259	K562_polycomb_173_33	chr1:8314541-8337540	chr1	8324540	8327540	219.032178601727	1.980679032631616	9.566165815036789e-14	25.786979453011	CUT&Tag Enriched
174260	K562_polycomb_4015_5	chr11:67724730-67747729	chr11	67734729	67737729	63.1351547665816	2.425899657892028	2.339991727467719e-11	25.789219339240336	CUT&Tag Enriched
174261	K562_polycomb_1809_23	chr1:184614467-184637466	chr1	184624466	184627466	158.21882003375055	2.052397676471313	2.7017376707855026e-13	25.79526633798488	CUT&Tag Enriched
174262	K562_polycomb_5466_27	chr12:130603056-130626055	chr12	130613055	130616055	92.77819690921834	2.231017170763281	2.735970130195499e-12	25.797003118008632	CUT&Tag Enriched
174263	K562_polycomb_14307_1	chr22:43221395-43244394	chr22	43231394	43234394	85.72755054472853	2.535616944361435	6.698340632580432e-11	25.797449886474904	CUT&Tag Enriched
174264	K562_polycomb_10289_17	chr19:9896725-9919724	chr19	9906724	9909724	106.32140559166386	2.1895928392411004	1.6410901995533317e-12	25.804061594681958	CUT&Tag Enriched
174265	K562_polycomb_3911_1	chr11:59162728-59185727	chr11	59172727	59175727	166.80769408121478	2.209620526911514	2.093890769900614e-12	25.80625972665463	CUT&Tag Enriched
174266	K562_polycomb_22544_3	chrX:48135573-48158572	chrX	48145572	48148572	54.96668468033574	2.489812759035716	4.314069482090616e-11	25.80719025878192	CUT&Tag Enriched
174267	K562_polycomb_16550_1	chr5:775086-798085	chr5	785085	788085	61.872549482699185	2.8823186288389535	1.111490198688207e-9	25.80855298579481	CUT&Tag Enriched
174268	K562_polycomb_19178_24	chr7:36267592-36290591	chr7	36277591	36280591	130.62753255040602	2.136480706711389	8.311001001538762e-13	25.809427580913763	CUT&Tag Enriched
174269	K562_polycomb_15211_8	chr3:126368958-126391957	chr3	126378957	126381957	63.8429581781006	2.5121788486909793	5.323678782792469e-11	25.809593303014893	CUT&Tag Enriched
174270	K562_polycomb_11484_20	chr2:37372658-37395657	chr2	37382657	37385657	79.38671303664366	2.4091494491853505	1.9339783935889285e-11	25.810539183713093	CUT&Tag Enriched
174271	K562_polycomb_11452_28	chr2:30747135-30770134	chr2	30757134	30760134	112.2139750513651	2.283009921040368	4.932238552650975e-12	25.81389255692302	CUT&Tag Enriched
174272	K562_polycomb_12522_1	chr2:218855279-218878278	chr2	218865278	218868278	58.04197241588838	2.453306790931253	2.991104042265647e-11	25.819014001501632	CUT&Tag Enriched
174273	K562_polycomb_15747_69	chr4:8134074-8157073	chr4	8144073	8147073	122.49188399461052	2.12741669830537	7.297513894637846e-13	25.82008431712144	CUT&Tag Enriched
174274	K562_polycomb_9357_8	chr17:66891484-66914483	chr17	66901483	66904483	125.67676166849118	2.1743845681797125	1.3295216197488409e-12	25.82365344072355	CUT&Tag Enriched
174275	K562_polycomb_3310_49	chr10:122198086-122221085	chr10	122208085	122211085	86.04364485793201	2.273053991290117	4.3508521553192154e-12	25.825133975156746	CUT&Tag Enriched
174276	K562_polycomb_3770_1	chr11:31805053-31828052	chr11	31815052	31818052	113.09094293474108	2.2404776641781794	2.972082871282188e-12	25.825849556750903	CUT&Tag Enriched
174277	K562_polycomb_13178_31	chr20:47744257-47767256	chr20	47754256	47757256	135.3138455925253	2.107999993169009	5.554661698494664e-13	25.834261666434028	CUT&Tag Enriched
174278	K562_polycomb_7019_34	chr15:52269404-52292403	chr15	52279403	52282403	105.07052427310924	2.216977136069133	2.204952456597143e-12	25.842417392253196	CUT&Tag Enriched
174279	K562_polycomb_21493_2	chr9:4478001-4501000	chr9	4488000	4491000	62.1252044459069	2.438039303163555	2.502467890521819e-11	25.84719424125481	CUT&Tag Enriched
174280	K562_polycomb_18764_5	chr6:167390913-167413912	chr6	167400912	167403912	127.0598555965331	2.1703567832464987	1.2287404242740298e-12	25.850120963512634	CUT&Tag Enriched
174281	K562_polycomb_17534_44	chr5:172403597-172426596	chr5	172413596	172416596	103.70004558814549	2.228073208324146	2.4863282800070266e-12	25.855545271106568	CUT&Tag Enriched
174282	K562_polycomb_792_74	chr1:53669928-53692927	chr1	53679927	53682927	121.96022458788568	2.405085619281845	1.7750403191431472e-11	25.856574700481453	CUT&Tag Enriched
174283	K562_polycomb_7384_14	chr15:88593370-88616369	chr15	88603369	88606369	136.0820396558238	2.4669011144674045	3.2818591051483706e-11	25.86269542309697	CUT&Tag Enriched
174284	K562_polycomb_13120_6	chr20:44111761-44134760	chr20	44121760	44124760	123.73971344451157	2.114754096612917	5.885158024620029e-13	25.863954099808428	CUT&Tag Enriched
174285	K562_polycomb_14432_11	chr22:49184875-49207874	chr22	49194874	49197874	66.48941066045865	2.4625538944877103	3.135324726096948e-11	25.865970368633945	CUT&Tag Enriched
174286	K562_polycomb_9702_20	chr18:23111637-23134636	chr18	23121636	23124636	136.22162531577106	2.09203246260116	4.324392377218358e-13	25.86604607520852	CUT&Tag Enriched
174287	K562_polycomb_3925_13	chr11:61194529-61217528	chr11	61204528	61207528	31.94425690622684	2.964023831232892	1.8756608728705083e-9	25.866578570187475	CUT&Tag Enriched
174288	K562_polycomb_8589_6	chr17:17372487-17395486	chr17	17382486	17385486	75.63935728135931	2.3456210474077555	9.379126317228677e-12	25.86712801728471	CUT&Tag Enriched
174289	K562_polycomb_17623_19	chr5:179152400-179175399	chr5	179162399	179165399	82.58515007392329	2.3324154779302404	8.109496010885975e-12	25.868834376240773	CUT&Tag Enriched
174290	K562_polycomb_13143_5	chr20:45296161-45319160	chr20	45306160	45309160	99.35295384274788	2.33875380369358	8.655317076316348e-12	25.872971504289566	CUT&Tag Enriched
174291	K562_polycomb_14843_3	chr3:50499770-50522769	chr3	50509769	50512769	80.84753922069903	2.474590786620196	3.4964957866797536e-11	25.875229416838394	CUT&Tag Enriched
174292	K562_polycomb_531_15	chr1:31677800-31700799	chr1	31687799	31690799	107.02903471067349	2.373907469393688	1.2522114374900863e-11	25.881104421849393	CUT&Tag Enriched
174293	K562_polycomb_2898_3	chr10:71773044-71796043	chr10	71783043	71786043	170.49590411781676	2.2068576002219333	1.871042851215335e-12	25.881841146469014	CUT&Tag Enriched
174294	K562_polycomb_13220_3	chr20:51646862-51669861	chr20	51656861	51659861	142.04619393290665	2.138668491448232	7.898302692754633e-13	25.883163187384167	CUT&Tag Enriched
174295	K562_polycomb_8674_3	chr17:31379783-31402782	chr17	31389782	31392782	105.03110318438203	2.74084347656046	3.593056779515824e-10	25.88599466485362	CUT&Tag Enriched
174296	K562_polycomb_2199_7	chr1:230763055-230786054	chr1	230773054	230776054	145.72995260306354	2.0892442301692276	4.0387090602455713e-13	25.893586203515675	CUT&Tag Enriched
174297	K562_polycomb_10921_3	chr19:53977947-54000946	chr19	53987946	53990946	73.00625358469813	2.5672370588235385	8.197537991904619e-11	25.893965664720362	CUT&Tag Enriched
174298	K562_polycomb_17268_1	chr5:139778816-139801815	chr5	139788815	139791815	77.66335563380706	2.306109836486751	5.8983719160310066e-12	25.895925038303766	CUT&Tag Enriched
174299	K562_polycomb_3093_7	chr10:97078044-97101043	chr10	97088043	97091043	74.51351926472503	2.342150814444542	8.767754943826374e-12	25.897422932536024	CUT&Tag Enriched
174300	K562_polycomb_614_9	chr1:37625929-37648928	chr1	37635928	37638928	171.7560043840834	2.0794963984017203	3.51320811795322e-13	25.898663931152164	CUT&Tag Enriched
174301	K562_polycomb_22136_32	chr9:132163214-132186213	chr9	132173213	132176213	105.47886433129231	2.476461512150879	3.483396451880156e-11	25.898827299605745	CUT&Tag Enriched
174302	K562_polycomb_7681_6	chr16:10585944-10608943	chr16	10595943	10598943	107.71618461072642	2.1683275921624174	1.1348901348837288e-12	25.900773219814194	CUT&Tag Enriched
174303	K562_polycomb_7597_17	chr16:4996400-5019399	chr16	5006399	5009399	110.32512656192831	2.4209896301015146	1.9906367390339118e-11	25.90702936304761	CUT&Tag Enriched
174304	K562_polycomb_9863_36	chr18:50719831-50742830	chr18	50729830	50732830	85.79927761512145	2.342464331298898	8.706197826650584e-12	25.908057163729257	CUT&Tag Enriched
174305	K562_polycomb_1063_2	chr1:110203979-110226978	chr1	110213978	110216978	121.61298949022024	2.1945565588254032	1.5624889018893289e-12	25.90933646615841	CUT&Tag Enriched
174306	K562_polycomb_11228_48	chr2:8478471-8501470	chr2	8488470	8491470	172.15059364765756	2.2673151748166824	3.725347496665966e-12	25.912766968556348	CUT&Tag Enriched
174307	K562_polycomb_4318_23	chr11:113951679-113974678	chr11	113961678	113964678	104.87748012862322	2.200922474664718	1.6819397431558113e-12	25.914078439432153	CUT&Tag Enriched
174308	K562_polycomb_9461_57	chr17:77033519-77056518	chr17	77043518	77046518	105.97621597583723	2.200556102675606	1.6630778120878805e-12	25.920542729211224	CUT&Tag Enriched
174309	K562_polycomb_1871_25	chr1:202299073-202322072	chr1	202309072	202312072	101.36186348006532	2.269280866237735	3.761172249955369e-12	25.925800412519564	CUT&Tag Enriched
174310	K562_polycomb_11770_3	chr2:86219678-86242677	chr2	86229677	86232677	132.76622185604597	2.2953438383119047	5.052418595221804e-12	25.929353219139063	CUT&Tag Enriched
174311	K562_polycomb_13510_19	chr21:36474903-36497902	chr21	36484902	36487902	144.70862323770808	2.0780048441374377	3.3181091127508274e-13	25.93164965224661	CUT&Tag Enriched
174312	K562_polycomb_11284_16	chr2:15678277-15701276	chr2	15688276	15691276	115.40051324948467	2.1746378855557498	1.1828116620349337e-12	25.937089605159095	CUT&Tag Enriched
174313	K562_polycomb_20498_49	chr8:11699292-11722291	chr8	11709291	11712291	97.43385218222777	2.3084460987106925	5.804372272428779e-12	25.938265336958718	CUT&Tag Enriched
174314	K562_polycomb_20138_4	chr7:150440913-150463912	chr7	150450912	150453912	171.19050964396152	2.020369028042111	1.449377033614423e-13	25.93915150591503	CUT&Tag Enriched
174315	K562_polycomb_17320_24	chr5:142657436-142680435	chr5	142667435	142670435	113.79718070933605	2.2630676682980373	3.4279417174135916e-12	25.9459951641609	CUT&Tag Enriched
174316	K562_polycomb_204_18	chr1:10736344-10759343	chr1	10746343	10749343	146.029919193501	2.1450374839168727	7.986542582301522e-13	25.94989381619084	CUT&Tag Enriched
174317	K562_polycomb_5571_7	chr13:22952662-22975661	chr13	22962661	22965661	56.618430703166645	2.8444156203823057	7.499166985416922e-10	25.955255489671487	CUT&Tag Enriched
174318	K562_polycomb_21989_29	chr9:121625122-121648121	chr9	121635121	121638121	71.65167231698325	2.3710632777937004	1.127609012719191e-11	25.958024860637767	CUT&Tag Enriched
174319	K562_polycomb_12707_80	chr2:239704707-239727706	chr2	239714706	239717706	82.13292232175799	2.3375784920139244	7.853415690351046e-12	25.95867220498203	CUT&Tag Enriched
174320	K562_polycomb_1960_34	chr1:208054256-208077255	chr1	208064255	208067255	113.93624715612692	2.18275432465514	1.2802408394913364e-12	25.958860523869095	CUT&Tag Enriched
174321	K562_polycomb_4451_6	chr11:125279305-125302304	chr11	125289304	125292304	127.96551467844016	2.2015662829314704	1.614207536336725e-12	25.960959056663846	CUT&Tag Enriched
174322	K562_polycomb_8481_2	chr17:8009883-8032882	chr17	8019882	8022882	84.43843804540502	2.512763940061389	4.655724337570198e-11	25.961909046082514	CUT&Tag Enriched
174323	K562_polycomb_14503_7	chr3:10428317-10451316	chr3	10438316	10441316	117.93484738371218	2.1408959420905767	7.470253614388175e-13	25.9619271481538	CUT&Tag Enriched
174324	K562_polycomb_5317_46	chr12:117315996-117338995	chr12	117325995	117328995	82.47511608193875	2.329968033345376	7.147893189626303e-12	25.96940883894345	CUT&Tag Enriched
174325	K562_polycomb_14292_3	chr22:42713995-42736994	chr22	42723994	42726994	70.64477386496215	2.358260523198782	9.71152529168178e-12	25.970845270530532	CUT&Tag Enriched
174326	K562_polycomb_18776_7	chr6:167699321-167722320	chr6	167709320	167712320	140.97481395281676	2.082518522948097	3.3697246749885665e-13	25.9740156500765	CUT&Tag Enriched
174327	K562_polycomb_10356_1	chr19:15200790-15223789	chr19	15210789	15213789	78.17720706571195	2.342763080608119	8.170882294103556e-12	25.975926941575263	CUT&Tag Enriched
174328	K562_polycomb_22033_39	chr9:125982522-126005521	chr9	125992521	125995521	84.02279750714736	2.5212731239737893	4.979460918498895e-11	25.976217297256554	CUT&Tag Enriched
174329	K562_polycomb_11196_12	chr2:3119229-3142228	chr2	3129228	3132228	108.39773401057376	2.25130392172714	2.8903601084070617e-12	25.977904117510604	CUT&Tag Enriched
174330	K562_polycomb_21398_21	chr8:142005040-142028039	chr8	142015039	142018039	58.88133063509872	2.5436335356183535	6.115718247043223e-11	25.979534735332503	CUT&Tag Enriched
174331	K562_polycomb_11764_49	chr2:85267678-85290677	chr2	85277677	85280677	158.3821739216343	2.093472026037686	3.8795644185308433e-13	25.98253566653607	CUT&Tag Enriched
174332	K562_polycomb_446_23	chr1:25673510-25696509	chr1	25683509	25686509	208.63928798514783	2.501852170705482	4.097196813530998e-11	25.988022381888296	CUT&Tag Enriched
174333	K562_polycomb_21990_49	chr9:121781722-121804721	chr9	121791721	121794721	44.90063116016212	2.6683728312219195	1.8179254593513972e-10	25.991082574554294	CUT&Tag Enriched
174334	K562_polycomb_12793_6	chr20:2727755-2750754	chr20	2737754	2740754	92.74474096915878	2.2865477092607547	4.2919867616524896e-12	25.991968955901097	CUT&Tag Enriched
174335	K562_polycomb_14502_9	chr3:10385317-10408316	chr3	10395316	10398316	119.39374328238146	2.271820399951662	3.620708037873392e-12	25.992366312825123	CUT&Tag Enriched
174336	K562_polycomb_22912_5	chrX:120002444-120025443	chrX	120012443	120015443	95.39235131997704	2.2418051864476345	2.540420995998658e-12	25.993942553826	CUT&Tag Enriched
174337	K562_polycomb_21952_6	chr9:113607721-113630720	chr9	113617720	113620720	118.69355323208596	2.2281352397873557	2.150377426097327e-12	25.99673517372612	CUT&Tag Enriched
174338	K562_polycomb_3529_1	chr11:2259571-2282570	chr11	2269570	2272570	75.97148760045121	2.3920055882220237	1.3517782896428234e-11	25.99893486151988	CUT&Tag Enriched
174339	K562_polycomb_19283_47	chr7:45688002-45711001	chr7	45698001	45701001	119.28264738450892	2.157621628847465	8.865186779505572e-13	26.004329285877546	CUT&Tag Enriched
174340	K562_polycomb_680_10	chr1:41463730-41486729	chr1	41473729	41476729	146.56820896682137	2.143997660393116	7.42369480881183e-13	26.00536210714282	CUT&Tag Enriched
174341	K562_polycomb_13576_15	chr21:42609691-42632690	chr21	42619690	42622690	154.51777260193012	2.0841124972442366	3.3263580325709625e-13	26.005620363337727	CUT&Tag Enriched
174342	K562_polycomb_1839_5	chr1:200918273-200941272	chr1	200928272	200931272	118.50298255965208	2.233596449761282	2.253469519802635e-12	26.015029119025648	CUT&Tag Enriched
174343	K562_polycomb_353_13	chr1:19683708-19706707	chr1	19693707	19696707	126.49062281083532	2.426507171823147	1.8966131379273057e-11	26.017061448374875	CUT&Tag Enriched
174344	K562_polycomb_20465_17	chr8:9886891-9909890	chr8	9896890	9899890	154.90028663865485	2.1222150809381013	5.497985742612996e-13	26.017924789583297	CUT&Tag Enriched
174345	K562_polycomb_9140_1	chr17:44958433-44981432	chr17	44968432	44971432	137.9565884044338	2.1021504049113977	4.1847322474295244e-13	26.02111630772559	CUT&Tag Enriched
174346	K562_polycomb_3771_2	chr11:31812254-31835253	chr11	31822253	31825253	160.5645729643753	2.1962303474714915	1.415132345101827e-12	26.02357909551251	CUT&Tag Enriched
174347	K562_polycomb_7499_3	chr15:101011196-101034195	chr15	101021195	101024195	142.7722759355262	2.157128383739933	8.606342238282883e-13	26.026145226664323	CUT&Tag Enriched
174348	K562_polycomb_20840_4	chr8:55443041-55466040	chr8	55453040	55456040	112.98927240397644	2.164648304659601	9.434286492101568e-13	26.03052564548215	CUT&Tag Enriched
174349	K562_polycomb_21711_12	chr9:86054286-86077285	chr9	86064285	86067285	102.8767073113803	2.2728662041978627	3.5240246845242117e-12	26.031048127115245	CUT&Tag Enriched
174350	K562_polycomb_16646_5	chr5:10450489-10473488	chr5	10460488	10463488	206.50700104702295	1.973622430589083	6.450799992908518e-14	26.032842512965537	CUT&Tag Enriched
174351	K562_polycomb_5965_109	chr13:110430454-110453453	chr13	110440453	110443453	96.47685027418116	2.215052128939995	1.766491866391158e-12	26.0332603783241	CUT&Tag Enriched
174352	K562_polycomb_11193_32	chr2:2697029-2720028	chr2	2707028	2710028	103.71256594390876	2.44190629134484	2.178187434719612e-11	26.035372290639124	CUT&Tag Enriched
174353	K562_polycomb_9401_46	chr17:73600062-73623061	chr17	73610061	73613061	72.54904367849316	2.757554967515136	3.5893026165973437e-10	26.045078884307493	CUT&Tag Enriched
174354	K562_polycomb_9401_15	chr17:73507062-73530061	chr17	73517061	73520061	91.04850546355743	2.316306001269547	5.68881084085846e-12	26.046811199344944	CUT&Tag Enriched
174355	K562_polycomb_2449_54	chr10:12499002-12522001	chr10	12509001	12512001	131.66590430846463	2.140660220145409	6.782305886112129e-13	26.048886391947324	CUT&Tag Enriched
174356	K562_polycomb_17537_7	chr5:172541998-172564997	chr5	172551997	172554997	119.42011190918302	2.1585735928908822	8.555605114053132e-13	26.049124896830172	CUT&Tag Enriched
174357	K562_polycomb_13566_15	chr21:42365692-42388691	chr21	42375691	42378691	108.29627722794852	2.249850626951814	2.64021534035194e-12	26.049581967264544	CUT&Tag Enriched
174358	K562_polycomb_11244_13	chr2:9296272-9319271	chr2	9306271	9309271	107.65626091085578	2.173497715644061	1.034147384095143e-12	26.050277692632456	CUT&Tag Enriched
174359	K562_polycomb_11825_28	chr2:95018656-95041655	chr2	95028655	95031655	106.8253876028043	2.2345881810300625	2.192113296642891e-12	26.053369749341357	CUT&Tag Enriched
174360	K562_polycomb_3826_1	chr11:43570251-43593250	chr11	43580250	43583250	112.0425674129731	2.2181195710107824	1.7754499798922344e-12	26.06443891916475	CUT&Tag Enriched
174361	K562_polycomb_16082_2	chr4:82261048-82284047	chr4	82271047	82274047	87.29240187077616	2.37432231973247	1.0496544725041266e-11	26.06757467330675	CUT&Tag Enriched
174362	K562_polycomb_2950_5	chr10:77595043-77618042	chr10	77605042	77608042	111.41114803305469	2.2406466736479933	2.321932007635889e-12	26.068020622381976	CUT&Tag Enriched
174363	K562_polycomb_18036_24	chr6:37561825-37584824	chr6	37571824	37574824	137.67302613271852	2.1008151315725425	3.891844905816917e-13	26.07078905387503	CUT&Tag Enriched
174364	K562_polycomb_22240_2	chr9:138190151-138213150	chr9	138200150	138203150	76.91896925407504	2.7811049307384224	4.2232626953609835e-10	26.071056302002145	CUT&Tag Enriched
174365	K562_polycomb_22135_2	chr9:131833214-131856213	chr9	131843213	131846213	134.39924831716866	2.123258125986781	5.246873738900748e-13	26.073820810450716	CUT&Tag Enriched
174366	K562_polycomb_22714_20	chrX:70056151-70079150	chrX	70066150	70069150	57.930725617693206	2.647132874788596	1.412793217649629e-10	26.074050748489448	CUT&Tag Enriched
174367	K562_polycomb_5529_1	chr13:19038461-19061460	chr13	19048460	19051460	58.97187215451475	2.596083150448958	9.026126370390284e-11	26.076353545319	CUT&Tag Enriched
174368	K562_polycomb_10732_9	chr19:42123449-42146448	chr19	42133448	42136448	121.6825289131514	2.2522351808631704	2.6296663401738152e-12	26.081107159772	CUT&Tag Enriched
174369	K562_polycomb_1842_32	chr1:201343073-201366072	chr1	201353072	201356072	76.55268207312582	2.474569463430055	2.8843467918844628e-11	26.08184466326234	CUT&Tag Enriched
174370	K562_polycomb_4368_6	chr11:118151086-118174085	chr11	118161085	118164085	111.0472980389649	2.190613407138326	1.2224258836818606e-12	26.09629002649895	CUT&Tag Enriched
174371	K562_polycomb_20732_2	chr8:38401483-38424482	chr8	38411482	38414482	150.36542605614483	2.21161958471548	1.5859275021178817e-12	26.096484480518882	CUT&Tag Enriched
174372	K562_polycomb_10732_23	chr19:42165449-42188448	chr19	42175448	42178448	159.92274464139814	2.097775533600416	3.621936983807859e-13	26.098549413075183	CUT&Tag Enriched
174373	K562_polycomb_3927_5	chr11:61480129-61503128	chr11	61490128	61493128	92.61454122068938	2.6250030491702216	1.1387598249423207e-10	26.101895960047507	CUT&Tag Enriched
174374	K562_polycomb_11825_43	chr2:95063656-95086655	chr2	95073655	95076655	99.80726961543094	2.324645153096053	5.9050290035613956e-12	26.102924271374405	CUT&Tag Enriched
174375	K562_polycomb_18006_6	chr6:35200824-35223823	chr6	35210823	35213823	171.87769899964448	2.031490674089936	1.4087539497861713e-13	26.107021550657812	CUT&Tag Enriched
174376	K562_polycomb_10293_2	chr19:9995325-10018324	chr19	10005324	10008324	59.60068371943612	2.4810658827152943	2.9930035788297936e-11	26.110471289766767	CUT&Tag Enriched
174377	K562_polycomb_14341_55	chr22:44392521-44415520	chr22	44402520	44405520	55.81896418896412	2.5050878468631876	3.7758490346026014e-11	26.11049399826003	CUT&Tag Enriched
174378	K562_polycomb_13170_17	chr20:47148962-47171961	chr20	47158961	47161961	129.8493773494655	2.225669477209621	1.855281466684407e-12	26.11064221343265	CUT&Tag Enriched
174379	K562_polycomb_6810_14	chr15:27032054-27055053	chr15	27042053	27045053	108.1001252018012	2.249134101877317	2.4571795494443547e-12	26.111464293814514	CUT&Tag Enriched
174380	K562_polycomb_6430_8	chr14:74574298-74597297	chr14	74584297	74587297	121.67240945905482	2.285446282996775	3.7518913727402836e-12	26.112937283091572	CUT&Tag Enriched
174381	K562_polycomb_9130_2	chr17:44592833-44615832	chr17	44602832	44605832	105.52580389392811	2.2005861971379286	1.3585088963900037e-12	26.11421889384002	CUT&Tag Enriched
174382	K562_polycomb_16372_13	chr4:153171049-153194048	chr4	153181048	153184048	89.68328235815227	2.2585176771597184	2.7360284586427768e-12	26.11496750036621	CUT&Tag Enriched
174383	K562_polycomb_20162_15	chr7:151881316-151904315	chr7	151891315	151894315	213.07866299189715	1.9647930258193536	5.0794263738585645e-14	26.120322621081176	CUT&Tag Enriched
174384	K562_polycomb_17993_7	chr6:33934224-33957223	chr6	33944223	33947223	180.9410275197181	2.0319013390549174	1.3951844375038078e-13	26.12084021865021	CUT&Tag Enriched
174385	K562_polycomb_12979_14	chr20:32001398-32024397	chr20	32011397	32014397	93.65653640919396	2.2391892856622353	2.159293353301358e-12	26.121684367846253	CUT&Tag Enriched
174386	K562_polycomb_20209_15	chr7:155246491-155269490	chr7	155256490	155259490	196.96422799023392	2.0085806839912546	9.832779257402905e-14	26.12625915531954	CUT&Tag Enriched
174387	K562_polycomb_8318_21	chr16:86626795-86649794	chr16	86636794	86639794	89.08416104983318	2.262910757391423	2.8482469641857803e-12	26.126260449926082	CUT&Tag Enriched
174388	K562_polycomb_19078_18	chr7:27113382-27136381	chr7	27123381	27126381	113.52060661786926	2.186523362246404	1.1119674132468212e-12	26.137498980474707	CUT&Tag Enriched
174389	K562_polycomb_3020_10	chr10:86645844-86668843	chr10	86655843	86658843	177.1088686359852	4.173787897483635	5.452235205688548e-7	26.142209203380634	CUT&Tag Enriched
174390	K562_polycomb_1895_5	chr1:204366073-204389072	chr1	204376072	204379072	211.10752075387705	1.9887514483559532	7.142969793496869e-14	26.144367549785642	CUT&Tag Enriched
174391	K562_polycomb_8033_23	chr16:56576889-56599888	chr16	56586888	56589888	115.7542800746706	2.160833973568884	7.933890178834743e-13	26.14720134982322	CUT&Tag Enriched
174392	K562_polycomb_3428_3	chr10:132464297-132487296	chr10	132474296	132477296	77.51293353452219	2.5018880804502945	3.537141421131905e-11	26.14810192499068	CUT&Tag Enriched
174393	K562_polycomb_13809_5	chr22:20365111-20388110	chr22	20375110	20378110	242.15521500071253	1.934962028944987	3.0651257022300645e-14	26.148209435347546	CUT&Tag Enriched
174394	K562_polycomb_13196_7	chr20:49332664-49355663	chr20	49342663	49345663	130.45114275797434	2.163305746563251	8.180223753170177e-13	26.148384539535467	CUT&Tag Enriched
174395	K562_polycomb_9930_4	chr18:62324368-62347367	chr18	62334367	62337367	92.45700158115066	2.2671854940572187	2.9002031029671484e-12	26.157814938993166	CUT&Tag Enriched
174396	K562_polycomb_14795_9	chr3:46732111-46755110	chr3	46742110	46745110	116.70430669547468	2.168021821354849	8.602436163097209e-13	26.15800396088887	CUT&Tag Enriched
174397	K562_polycomb_22624_1	chrX:53462449-53485448	chrX	53472448	53475448	67.43306378280839	2.3985260692305683	1.2382376910280324e-11	26.16119390149156	CUT&Tag Enriched
174398	K562_polycomb_22434_6	chrX:40489749-40512748	chrX	40499748	40502748	80.8279124051856	2.5053883049592245	3.6068080743516574e-11	26.163461822663837	CUT&Tag Enriched
174399	K562_polycomb_590_13	chr1:34892800-34915799	chr1	34902799	34905799	134.55336352952534	2.207091243227128	1.3976506258442186e-12	26.16418689042084	CUT&Tag Enriched
174400	K562_polycomb_23136_2	chrX:153558343-153581342	chrX	153568342	153571342	103.35790784097244	2.2273837468579085	1.778438135633616e-12	26.171672686595358	CUT&Tag Enriched
174401	K562_polycomb_18512_2	chr6:133879863-133902862	chr6	133889862	133892862	189.18903630359935	2.109718937891083	3.926586640974656e-13	26.173141108038667	CUT&Tag Enriched
174402	K562_polycomb_14220_6	chr22:37354561-37377560	chr22	37364560	37367560	84.56348134732536	2.4636938191348356	2.374451267679527e-11	26.175359126359755	CUT&Tag Enriched
174403	K562_polycomb_8282_63	chr16:84405195-84428194	chr16	84415194	84418194	205.14788484936227	2.099539642984341	3.409341912090666e-13	26.17565240682243	CUT&Tag Enriched
174404	K562_polycomb_9201_12	chr17:49918237-49941236	chr17	49928236	49931236	89.64526492552281	2.2939206045517206	3.866572712089102e-12	26.179767624981928	CUT&Tag Enriched
174405	K562_polycomb_1880_21	chr1:203134673-203157672	chr1	203144672	203147672	149.381547544566	2.0704959266368625	2.258791965372229e-13	26.1837477447062	CUT&Tag Enriched
174406	K562_polycomb_1063_10	chr1:110227979-110250978	chr1	110237978	110240978	120.22714866460726	2.1584890371581413	7.397598662506992e-13	26.184434592133893	CUT&Tag Enriched
174407	K562_polycomb_15589_19	chr3:194949072-194972071	chr3	194959071	194962071	144.69462348502432	2.150512800270045	6.640285280235179e-13	26.188543299341326	CUT&Tag Enriched
174408	K562_polycomb_4118_2	chr11:73342956-73365955	chr11	73352955	73355955	114.65523559200228	2.263135598030612	2.674865432104352e-12	26.190584948702792	CUT&Tag Enriched
174409	K562_polycomb_15279_18	chr3:133969157-133992156	chr3	133979156	133982156	51.56564012414552	2.526983025048088	4.31311802846929e-11	26.192706327885265	CUT&Tag Enriched
174410	K562_polycomb_3934_7	chr11:61646729-61669728	chr11	61656728	61659728	110.84457849403884	2.165298282048135	8.005614224811442e-13	26.192758764660525	CUT&Tag Enriched
174411	K562_polycomb_3314_19	chr10:122466085-122489084	chr10	122476084	122479084	58.20967038383084	2.5370207681968533	4.726963687297019e-11	26.195799231339013	CUT&Tag Enriched
174412	K562_polycomb_12204_6	chr2:148558632-148581631	chr2	148568631	148571631	131.1783032238596	2.120926838798794	4.455398191140857e-13	26.19580805988438	CUT&Tag Enriched
174413	K562_polycomb_15746_41	chr4:7883274-7906273	chr4	7893273	7896273	124.43675932795304	2.256078642377744	2.4450534384325144e-12	26.196934642860015	CUT&Tag Enriched
174414	K562_polycomb_3704_9	chr11:16798254-16821253	chr11	16808253	16811253	141.92348868483617	2.1350431019291443	5.361833684830462e-13	26.19844491200855	CUT&Tag Enriched
174415	K562_polycomb_20226_3	chr7:155785307-155808306	chr7	155795306	155798306	130.58169484322272	2.3294876998474594	5.652435524638835e-12	26.20152878051513	CUT&Tag Enriched
174416	K562_polycomb_6165_13	chr14:23374992-23397991	chr14	23384991	23387991	111.464698234471	2.1846971774497264	1.0108223575705285e-12	26.206153021465532	CUT&Tag Enriched
174417	K562_polycomb_11421_1	chr2:28511934-28534933	chr2	28521933	28524933	132.67371059561384	2.1493897836335205	6.409086489940356e-13	26.207947822820056	CUT&Tag Enriched
174418	K562_polycomb_7159_9	chr15:69374062-69397061	chr15	69384061	69387061	80.13453990700094	2.43863739473143	1.7867339450766405e-11	26.21032867252346	CUT&Tag Enriched
174419	K562_polycomb_15589_12	chr3:194928072-194951071	chr3	194938071	194941071	121.9029055325748	2.1496540487661115	6.41101403198216e-13	26.21088932726398	CUT&Tag Enriched
174420	K562_polycomb_14556_6	chr3:13823104-13846103	chr3	13833103	13836103	104.60593131119788	2.187273757149976	1.0389045597574588e-12	26.211029596310624	CUT&Tag Enriched
174421	K562_polycomb_20691_28	chr8:28483684-28506683	chr8	28493683	28496683	149.80337122532532	2.0876086853784024	2.7816189712402593e-13	26.21139329845692	CUT&Tag Enriched
174422	K562_polycomb_1916_4	chr1:205321073-205344072	chr1	205331072	205334072	120.49303779838192	2.1455153079468863	6.069170908442416e-13	26.211482957369668	CUT&Tag Enriched
174423	K562_polycomb_18859_2	chr6:170231113-170254112	chr6	170241112	170244112	165.4556843433042	2.229165531980924	1.741842633457191e-12	26.212737614953106	CUT&Tag Enriched
174424	K562_polycomb_12984_3	chr20:32968995-32991994	chr20	32978994	32981994	102.96365377547669	2.212487306167546	1.41002345991507e-12	26.219686294355423	CUT&Tag Enriched
174425	K562_polycomb_13198_2	chr20:49576064-49599063	chr20	49586063	49589063	118.86433935387473	2.167259568343054	7.923606239951889e-13	26.22617516401745	CUT&Tag Enriched
174426	K562_polycomb_10126_9	chr19:4741189-4764188	chr19	4751188	4754188	121.02854912856762	2.1804729731749095	9.37097297808588e-13	26.22719840866559	CUT&Tag Enriched
174427	K562_polycomb_21581_19	chr9:36732204-36755203	chr9	36742203	36745203	66.32588614443729	2.4890345862199297	2.8996719984863073e-11	26.22857810841413	CUT&Tag Enriched
174428	K562_polycomb_22740_8	chrX:72029751-72052750	chrX	72039750	72042750	77.31505813631912	2.3501916638826876	6.879385978404887e-12	26.233897697889258	CUT&Tag Enriched
174429	K562_polycomb_22178_3	chr9:133932279-133955278	chr9	133942278	133945278	76.58618113318717	2.67259009471703	1.5259861939007975e-10	26.23534541988719	CUT&Tag Enriched
174430	K562_polycomb_13156_8	chr20:46290162-46313161	chr20	46300161	46303161	83.16516695032266	2.315338668989888	4.660089388307612e-12	26.236504981057145	CUT&Tag Enriched
174431	K562_polycomb_3334_17	chr10:124074485-124097484	chr10	124084484	124087484	93.85178060021322	2.240978448018871	1.9460268706566795e-12	26.243765073890362	CUT&Tag Enriched
174432	K562_polycomb_6429_1	chr14:74522498-74545497	chr14	74532497	74535497	58.12986983511464	2.645640297147219	1.2023771098127878e-10	26.244644070667974	CUT&Tag Enriched
174433	K562_polycomb_21397_4	chr8:141895440-141918439	chr8	141905439	141908439	55.329876872629576	2.511593327523453	3.537141421131905e-11	26.249534835463038	CUT&Tag Enriched
174434	K562_polycomb_22189_14	chr9:135115755-135138754	chr9	135125754	135128754	92.80991658421624	2.2485037453235037	2.1016429204001306e-12	26.25676998356817	CUT&Tag Enriched
174435	K562_polycomb_12531_8	chr2:219014479-219037478	chr2	219024478	219027478	90.48044969281204	2.273544976516913	2.821070690117053e-12	26.25850330208257	CUT&Tag Enriched
174436	K562_polycomb_15107_19	chr3:113237554-113260553	chr3	113247553	113250553	78.06893273097586	2.350015838425394	6.6930716101482144e-12	26.259957126217813	CUT&Tag Enriched
174437	K562_polycomb_187_12	chr1:9324142-9347141	chr1	9334141	9337141	170.95404891570837	2.1150545760520165	3.8140571938566794e-13	26.26604382823512	CUT&Tag Enriched
174438	K562_polycomb_3795_7	chr11:34252254-34275253	chr11	34262253	34265253	130.39838836567066	2.21333338660179	1.3571035214108798e-12	26.26648390883696	CUT&Tag Enriched
174439	K562_polycomb_1868_3	chr1:202115073-202138072	chr1	202125072	202128072	148.95539951156297	2.139421797742225	5.244616331496099e-13	26.272712143539145	CUT&Tag Enriched
174440	K562_polycomb_1611_7	chr1:161982411-162005410	chr1	161992410	161995410	108.00262812295765	2.233112362586252	1.7154291589637354e-12	26.273967580772077	CUT&Tag Enriched
174441	K562_polycomb_10392_6	chr19:17002591-17025590	chr19	17012590	17015590	98.47550245008532	2.2152263096099727	1.3763415911068185e-12	26.275405712278353	CUT&Tag Enriched
174442	K562_polycomb_14400_17	chr22:47269651-47292650	chr22	47279650	47282650	88.7811063055494	2.322619697741488	4.851738593196303e-12	26.27835757618496	CUT&Tag Enriched
174443	K562_polycomb_5244_34	chr12:111275597-111298596	chr12	111285596	111288596	126.6553803548168	2.1180054059070685	3.9025760359173997e-13	26.281584871135852	CUT&Tag Enriched
174444	K562_polycomb_4318_29	chr11:113969679-113992678	chr11	113979678	113982678	126.04516133740223	2.39190941533254	1.0236293668133666e-11	26.286743060936356	CUT&Tag Enriched
174445	K562_polycomb_15589_24	chr3:194964072-194987071	chr3	194974071	194977071	123.10524219593955	2.142582527953015	5.382500491627283e-13	26.287379149304986	CUT&Tag Enriched
174446	K562_polycomb_18785_15	chr6:168446521-168469520	chr6	168456520	168459520	98.3952578477126	2.3304775914632745	5.23810112077558e-12	26.289712490138044	CUT&Tag Enriched
174447	K562_polycomb_20125_1	chr7:149782113-149805112	chr7	149792112	149795112	135.2882691104646	2.251114474513146	2.0889275903822825e-12	26.29318952906597	CUT&Tag Enriched
174448	K562_polycomb_15694_4	chr4:4099674-4122673	chr4	4109673	4112673	83.20320411076713	2.4016958728188778	1.1233838109816712e-11	26.297301325289958	CUT&Tag Enriched
174449	K562_polycomb_2047_2	chr1:213968858-213991857	chr1	213978857	213981857	136.1176598511583	2.1786403738019926	8.466490379213104e-13	26.301192735426255	CUT&Tag Enriched
174450	K562_polycomb_15653_5	chr4:1524674-1547673	chr4	1534673	1537673	192.94066892887625	3.873889311722507	1.6194219134916626e-7	26.30618767038481	CUT&Tag Enriched
174451	K562_polycomb_8310_5	chr16:85736595-85759594	chr16	85746594	85749594	100.41859839836438	2.2641984698417583	2.4000971360834316e-12	26.309468128573833	CUT&Tag Enriched
174452	K562_polycomb_9393_3	chr17:72563062-72586061	chr17	72573061	72576061	82.66166844846879	2.449897157851505	1.8231995962241318e-11	26.309851731939606	CUT&Tag Enriched
174453	K562_polycomb_18561_3	chr6:138413464-138436463	chr6	138423463	138426463	172.2842307163149	2.1003868838496698	2.9700135133389373e-13	26.31205389425513	CUT&Tag Enriched
174454	K562_polycomb_10165_3	chr19:7194790-7217789	chr19	7204789	7207789	137.45211790106725	2.287166971946293	3.1302620338826778e-12	26.312527868538186	CUT&Tag Enriched
174455	K562_polycomb_4061_43	chr11:69820433-69843432	chr11	69830432	69833432	128.23099604375102	2.14789868919422	5.600516294859333e-13	26.31556487914493	CUT&Tag Enriched
174456	K562_polycomb_8418_60	chr17:2953707-2976706	chr17	2963706	2966706	85.48963195987216	2.2886514365299853	3.167183844000867e-12	26.317950631990502	CUT&Tag Enriched
174457	K562_polycomb_3412_7	chr10:132031497-132054496	chr10	132041496	132044496	112.93769927231976	2.2470139548761887	1.9258326948068923e-12	26.324625592629662	CUT&Tag Enriched
174458	K562_polycomb_9545_4	chr17:80418601-80441600	chr17	80428600	80431600	111.98747496681952	2.3136354077783436	4.1767254360350655e-12	26.327236909896683	CUT&Tag Enriched
174459	K562_polycomb_15741_64	chr4:7515074-7538073	chr4	7525073	7528073	95.99147262829614	2.2360297082258924	1.681831043762181e-12	26.327500423958885	CUT&Tag Enriched
174460	K562_polycomb_10073_2	chr19:2544203-2567202	chr19	2554202	2557202	85.82415634582169	2.27932819847472	2.8056567602068584e-12	26.33072062303194	CUT&Tag Enriched
174461	K562_polycomb_8472_9	chr17:7060682-7083681	chr17	7070681	7073681	86.71140141842595	2.2776338337722155	2.7471153439292317e-12	26.33200514114666	CUT&Tag Enriched
174462	K562_polycomb_9633_25	chr18:10044604-10067603	chr18	10054603	10057603	182.52409517037233	2.041507969915674	1.2611515976476474e-13	26.3338863742876	CUT&Tag Enriched
174463	K562_polycomb_2258_18	chr1:235630501-235653500	chr1	235640500	235643500	192.4484615357521	2.1132847404663253	3.456637142395905e-13	26.334372786540417	CUT&Tag Enriched
174464	K562_polycomb_9491_12	chr17:78615919-78638918	chr17	78625918	78628918	133.71920487686586	2.113543409345527	3.461606096890989e-13	26.336277604635747	CUT&Tag Enriched
174465	K562_polycomb_757_83	chr1:47765929-47788928	chr1	47775928	47778928	113.99134643708956	2.350539549057697	6.2458640222688585e-12	26.33640289365189	CUT&Tag Enriched
174466	K562_polycomb_22188_3	chr9:134744355-134767354	chr9	134754354	134757354	119.32375614142198	2.313194211327254	4.110316346105238e-12	26.33831786537595	CUT&Tag Enriched
174467	K562_polycomb_14210_2	chr22:37143161-37166160	chr22	37153160	37156160	93.7057585939948	2.3645817609879844	7.252448089761573e-12	26.34029487257646	CUT&Tag Enriched
174468	K562_polycomb_7523_2	chr16:804001-827000	chr16	814000	817000	107.82838236405146	2.2592744354932934	2.1876037060915796e-12	26.343210745075513	CUT&Tag Enriched
174469	K562_polycomb_614_16	chr1:37646929-37669928	chr1	37656928	37659928	133.3079318108537	2.145277086062781	5.200818864341172e-13	26.35242984811365	CUT&Tag Enriched
174470	K562_polycomb_17269_6	chr5:139886216-139909215	chr5	139896215	139899215	103.95196759005736	2.2625036881383536	2.244008723353955e-12	26.355849939331314	CUT&Tag Enriched
174471	K562_polycomb_3310_29	chr10:122138086-122161085	chr10	122148085	122151085	63.3586227102886	2.552063410226276	4.691429994010519e-11	26.35948397207478	CUT&Tag Enriched
174472	K562_polycomb_18941_10	chr7:5102570-5125569	chr7	5112569	5115569	107.56048720406795	2.2601588328039632	2.169104573459478e-12	26.361858673780198	CUT&Tag Enriched
174473	K562_polycomb_2862_39	chr10:69839645-69862644	chr10	69849644	69852644	144.3586652159812	2.222073934375631	1.3662601648175638e-12	26.363721963641208	CUT&Tag Enriched
174474	K562_polycomb_8319_88	chr16:86916595-86939594	chr16	86926594	86929594	86.62528338426316	2.2797286894604465	2.713028337130995e-12	26.368586002037894	CUT&Tag Enriched
174475	K562_polycomb_3848_5	chr11:44734451-44757450	chr11	44744450	44747450	107.783297345979	2.3212940556019195	4.348389734416028e-12	26.373780603327464	CUT&Tag Enriched
174476	K562_polycomb_6427_18	chr14:74391698-74414697	chr14	74401697	74404697	66.52918775033656	2.4365385571932108	1.4969223108986175e-11	26.375044373574454	CUT&Tag Enriched
174477	K562_polycomb_5395_18	chr12:124072054-124095053	chr12	124082053	124085053	122.8065315317145	2.1660038451093895	6.628612335450252e-13	26.378845431542675	CUT&Tag Enriched
174478	K562_polycomb_11201_2	chr2:3621611-3644610	chr2	3631610	3634610	163.8312997518599	2.044956398957716	1.255796334747505e-13	26.38214771260309	CUT&Tag Enriched
174479	K562_polycomb_8478_25	chr17:7779883-7802882	chr17	7789882	7792882	86.90801722604485	2.337621448229831	5.1769241489845575e-12	26.38222781917059	CUT&Tag Enriched
174480	K562_polycomb_7385_15	chr15:88672170-88695169	chr15	88682169	88685169	96.35314596803948	2.3782761411468134	8.070883353929517e-12	26.38240494958941	CUT&Tag Enriched
174481	K562_polycomb_10473_25	chr19:30106894-30129893	chr19	30116893	30119893	85.64382657742337	2.4772835770530808	2.2305857181780747e-11	26.386986886054434	CUT&Tag Enriched
174482	K562_polycomb_10866_1	chr19:50659544-50682543	chr19	50669543	50672543	118.54030590529288	2.2799040360563803	2.6451225333095577e-12	26.395712559180364	CUT&Tag Enriched
174483	K562_polycomb_19703_25	chr7:101426320-101449319	chr7	101436319	101439319	103.69880938974806	2.2353977714384707	1.5476670424832857e-12	26.400768519560078	CUT&Tag Enriched
174484	K562_polycomb_12983_17	chr20:32897395-32920394	chr20	32907394	32910394	111.23686598895578	2.3770164307973327	7.813871902401204e-12	26.40183933417208	CUT&Tag Enriched
174485	K562_polycomb_9669_6	chr18:13223802-13246801	chr18	13233801	13236801	108.50548855083056	2.2034376055659037	1.0411192014380025e-12	26.402690103317287	CUT&Tag Enriched
174486	K562_polycomb_15281_14	chr3:134326359-134349358	chr3	134336358	134339358	51.11478398857985	2.632251023047865	9.31539104429736e-11	26.403580691361405	CUT&Tag Enriched
174487	K562_polycomb_2328_46	chr10:378261-401260	chr10	388260	391260	115.5489724425625	2.1914209664713487	8.9234191186038e-13	26.405458362479905	CUT&Tag Enriched
174488	K562_polycomb_8311_49	chr16:85943195-85966194	chr16	85953194	85956194	126.76296060256422	2.1885354217285355	8.555605114053132e-13	26.410696734871706	CUT&Tag Enriched
174489	K562_polycomb_9651_35	chr18:11739402-11762401	chr18	11749401	11752401	125.20179921915113	2.203929269497426	1.0357298532081582e-12	26.4135490390328	CUT&Tag Enriched
174490	K562_polycomb_9406_47	chr17:74105662-74128661	chr17	74115661	74118661	123.24361455574176	2.141128925602443	4.576639957558885e-13	26.42036028398198	CUT&Tag Enriched
174491	K562_polycomb_757_55	chr1:47681929-47704928	chr1	47691928	47694928	139.66335113259552	2.0887305361253947	2.2430040205109512e-13	26.420707526939037	CUT&Tag Enriched
174492	K562_polycomb_7318_7	chr15:80912060-80935059	chr15	80922059	80925059	116.75441698758858	2.1709813950997807	6.737293905738117e-13	26.42413154422988	CUT&Tag Enriched
174493	K562_polycomb_23135_1	chrX:153536943-153559942	chrX	153546942	153549942	79.17628524317922	2.6492304184941156	1.0569915088612312e-10	26.42853323889641	CUT&Tag Enriched
174494	K562_polycomb_20223_1	chr7:155345106-155368105	chr7	155355105	155358105	175.58987544281354	2.025821566649782	8.984029346721327e-14	26.429939490146424	CUT&Tag Enriched
174495	K562_polycomb_10471_2	chr19:29866894-29889893	chr19	29876893	29879893	109.90372720701052	2.2226788336410332	1.2808035847140624e-12	26.43324684945836	CUT&Tag Enriched
174496	K562_polycomb_14346_1	chr22:44615321-44638320	chr22	44625320	44628320	60.02028396147544	2.4470779977426904	1.5766641902936602e-11	26.43397472001945	CUT&Tag Enriched
174497	K562_polycomb_22142_2	chr9:132793414-132816413	chr9	132803413	132806413	144.84355935257963	2.0851700553893258	2.1023381853126095e-13	26.434320966405966	CUT&Tag Enriched
174498	K562_polycomb_17537_9	chr5:172547998-172570997	chr5	172557997	172560997	130.5271973510483	2.197796513392026	9.372511775894565e-13	26.435412957306713	CUT&Tag Enriched
174499	K562_polycomb_12704_33	chr2:238996305-239019304	chr2	239006304	239009304	116.47474184926956	2.359143949394656	6.2298971914550065e-12	26.43543263225337	CUT&Tag Enriched
174500	K562_polycomb_18834_8	chr6:169148506-169171505	chr6	169158505	169161505	178.27749635946415	2.10225300547073	2.656001251453387e-13	26.437453904308285	CUT&Tag Enriched
174501	K562_polycomb_3971_2	chr11:64636329-64659328	chr11	64646328	64649328	94.3704701206442	2.752760766595411	2.4871888920843956e-10	26.43831609039346	CUT&Tag Enriched
174502	K562_polycomb_12511_2	chr2:217883078-217906077	chr2	217893077	217896077	86.87370946386491	2.396802549599956	9.308970042536456e-12	26.43936469165521	CUT&Tag Enriched
174503	K562_polycomb_19079_4	chr7:27160582-27183581	chr7	27170581	27173581	117.02643325085722	2.189525385260738	8.388579554642638e-13	26.44139074809257	CUT&Tag Enriched
174504	K562_polycomb_19987_23	chr7:138907255-138930254	chr7	138917254	138920254	257.0317133654259	1.9229264034451172	1.773339434950959e-14	26.442561188837423	CUT&Tag Enriched
174505	K562_polycomb_6378_10	chr14:66083483-66106482	chr14	66093482	66096482	82.22390789483055	2.316091925910744	3.8258769203673646e-12	26.443444559521286	CUT&Tag Enriched
174506	K562_polycomb_3933_11	chr11:61601529-61624528	chr11	61611528	61614528	111.0361198494176	2.4213227867631812	1.19703305495889e-11	26.445430470050105	CUT&Tag Enriched
174507	K562_polycomb_20616_47	chr8:22833288-22856287	chr8	22843287	22846287	119.50850939507356	2.2013092363304363	9.656339783407107e-13	26.44914313383713	CUT&Tag Enriched
174508	K562_polycomb_792_31	chr1:53540928-53563927	chr1	53550927	53553927	99.31115099884612	2.2477741191272855	1.7026117545313608e-12	26.453793703823475	CUT&Tag Enriched
174509	K562_polycomb_11825_20	chr2:94994656-95017655	chr2	95004655	95007655	98.29163730374684	2.228909495072233	1.3497554397604682e-12	26.45658714193541	CUT&Tag Enriched
174510	K562_polycomb_22188_61	chr9:134918355-134941354	chr9	134928354	134931354	79.8126670493223	2.311232260307973	3.5541711886336816e-12	26.461902900657037	CUT&Tag Enriched
174511	K562_polycomb_20631_10	chr8:23317288-23340287	chr8	23327287	23330287	130.664971586434	2.132693857247234	3.903228506983955e-13	26.463693861526487	CUT&Tag Enriched
174512	K562_polycomb_2877_40	chr10:71033044-71056043	chr10	71043043	71046043	131.33601349153597	2.286134561418537	2.644049835968286e-12	26.46824952649922	CUT&Tag Enriched
174513	K562_polycomb_2156_14	chr1:228033900-228056899	chr1	228043899	228046899	108.35177744256592	2.20724013548166	1.0175107984920675e-12	26.470241182936252	CUT&Tag Enriched
174514	K562_polycomb_17522_7	chr5:171504797-171527796	chr5	171514796	171517796	132.2860240488968	2.1560761316412553	5.244565473336081e-13	26.477241211814203	CUT&Tag Enriched
174515	K562_polycomb_13253_3	chr20:57266745-57289744	chr20	57276744	57279744	94.227611427772	2.3494105247191657	5.3638636571285115e-12	26.479083640022697	CUT&Tag Enriched
174516	K562_polycomb_13115_8	chr20:43925961-43948960	chr20	43935960	43938960	79.23564602856878	2.3220464341855083	3.9218132562963196e-12	26.486453046741005	CUT&Tag Enriched
174517	K562_polycomb_14195_2	chr22:36916159-36939158	chr22	36926158	36929158	90.481107494608	2.304348879837374	3.203387889423764e-12	26.487085805406064	CUT&Tag Enriched
174518	K562_polycomb_3539_1	chr11:2517971-2540970	chr11	2527970	2530970	96.84701775371752	2.3293471412936464	4.242537842621857e-12	26.490207507588018	CUT&Tag Enriched
174519	K562_polycomb_4545_2	chr12:453635-476634	chr12	463634	466634	88.99037364143916	2.2627014724821763	1.954399939826268e-12	26.493941129242078	CUT&Tag Enriched
174520	K562_polycomb_9483_17	chr17:77931119-77954118	chr17	77941118	77944118	163.37057419552977	2.0830564644137564	1.9091019062650495e-13	26.494751141712538	CUT&Tag Enriched
174521	K562_polycomb_8438_28	chr17:4484306-4507305	chr17	4494305	4497305	58.91961782887534	2.6074243955023526	6.876258603910015e-11	26.49833579304981	CUT&Tag Enriched
174522	K562_polycomb_2878_4	chr10:71121844-71144843	chr10	71131843	71134843	117.4039769512909	2.1642014759267822	5.701046527922286e-13	26.498581157540013	CUT&Tag Enriched
174523	K562_polycomb_17623_38	chr5:179209400-179232399	chr5	179219399	179222399	59.78464799878411	2.776905068325753	2.8646891399854336e-10	26.499789852290203	CUT&Tag Enriched
174524	K562_polycomb_21582_19	chr9:36810604-36833603	chr9	36820603	36823603	95.96632047207696	2.2452866147551847	1.5761212513601942e-12	26.499794037261125	CUT&Tag Enriched
174525	K562_polycomb_10530_4	chr19:33690696-33713695	chr19	33700695	33703695	85.08641264436827	2.327389776419576	4.10988542345981e-12	26.500056314669692	CUT&Tag Enriched
174526	K562_polycomb_18782_19	chr6:168150921-168173920	chr6	168160920	168163920	144.26285205356336	2.1183993577431695	3.089056246304278e-13	26.50154495639639	CUT&Tag Enriched
174527	K562_polycomb_22188_56	chr9:134903355-134926354	chr9	134913354	134916354	78.24130421750367	2.4258129715764403	1.1889777463178586e-11	26.501585287309187	CUT&Tag Enriched
174528	K562_polycomb_398_3	chr1:22535108-22558107	chr1	22545107	22548107	162.8937769294414	2.3227856297246228	3.895451963558519e-12	26.50168826164124	CUT&Tag Enriched
174529	K562_polycomb_4040_8	chr11:69025133-69048132	chr11	69035132	69038132	120.76032194094304	2.2239467015303473	1.2103676920100721e-12	26.502956712102325	CUT&Tag Enriched
174530	K562_polycomb_7212_12	chr15:73805060-73828059	chr15	73815059	73818059	78.63132881807061	2.3588143873073295	5.80573114985596e-12	26.503975953116885	CUT&Tag Enriched
174531	K562_polycomb_20674_10	chr8:27575284-27598283	chr8	27585283	27588283	105.1199767634272	2.195638667120634	8.400486303433251e-13	26.513864130128848	CUT&Tag Enriched
174532	K562_polycomb_20751_80	chr8:41311082-41334081	chr8	41321081	41324081	96.91590670359628	2.2699204089229017	2.0842701670229897e-12	26.515044684945874	CUT&Tag Enriched
174533	K562_polycomb_9493_2	chr17:78859119-78882118	chr17	78869118	78872118	114.08033887695925	2.1643404609942927	5.609829024656179e-13	26.515444016053696	CUT&Tag Enriched
174534	K562_polycomb_9171_3	chr17:47708635-47731634	chr17	47718634	47721634	120.56434054293334	2.1511908646058737	4.718777348708875e-13	26.515945405227708	CUT&Tag Enriched
174535	K562_polycomb_2329_31	chr10:517661-540660	chr10	527660	530660	124.79185464973682	2.143773903818899	4.267715523139181e-13	26.51806416268598	CUT&Tag Enriched
174536	K562_polycomb_11373_4	chr2:25041732-25064731	chr2	25051731	25054731	86.09070328139234	2.295321730008154	2.7935104400042644e-12	26.51980228450521	CUT&Tag Enriched
174537	K562_polycomb_4449_4	chr11:124876505-124899504	chr11	124886504	124889504	101.44193745430042	2.2502622356253865	1.635074020791331e-12	26.522631639401116	CUT&Tag Enriched
174538	K562_polycomb_17379_8	chr5:150191838-150214837	chr5	150201837	150204837	92.39819946454756	2.3620321354380143	5.882825803092898e-12	26.526598789098173	CUT&Tag Enriched
174539	K562_polycomb_9483_8	chr17:77904119-77927118	chr17	77914118	77917118	162.1094950929414	2.1017647623769027	2.366344598194409e-13	26.53671797545764	CUT&Tag Enriched
174540	K562_polycomb_10102_3	chr19:3865403-3888402	chr19	3875402	3878402	109.35757770350632	2.206348292328866	9.386989558045445e-13	26.536795982325888	CUT&Tag Enriched
174541	K562_polycomb_11172_2	chr2:853315-876314	chr2	863314	866314	78.81650956800101	2.414301370111993	1.0168791217297195e-11	26.53976471636562	CUT&Tag Enriched
174542	K562_polycomb_10141_8	chr19:5843390-5866389	chr19	5853389	5856389	123.36626379080448	2.1448594598442035	4.2168399936745893e-13	26.542663436653488	CUT&Tag Enriched
174543	K562_polycomb_17393_17	chr5:150634439-150657438	chr5	150644438	150647438	102.019342851331	2.230084850932556	1.249995968565457e-12	26.544903782881935	CUT&Tag Enriched
174544	K562_polycomb_6655_1	chr14:103870464-103893463	chr14	103880463	103883463	79.19762859593932	2.362155419470713	5.7699282772047744e-12	26.547862213390697	CUT&Tag Enriched
174545	K562_polycomb_13578_9	chr21:42680691-42703690	chr21	42690690	42693690	93.34583201849398	2.415462331558928	1.02126283832417e-11	26.54801428979623	CUT&Tag Enriched
174546	K562_polycomb_1783_10	chr1:182621866-182644865	chr1	182631865	182634865	116.55105936868158	2.217873844929904	1.0613291392762399e-12	26.557153904769063	CUT&Tag Enriched
174547	K562_polycomb_10888_3	chr19:51134344-51157343	chr19	51144343	51147343	69.43202883986152	2.8189872116317685	3.7795820075879165e-10	26.562065505085855	CUT&Tag Enriched
174548	K562_polycomb_422_25	chr1:24081311-24104310	chr1	24091310	24094310	130.12910244259535	2.434487340828935	1.2264312122671993e-11	26.56356001392302	CUT&Tag Enriched
174549	K562_polycomb_15531_28	chr3:185142813-185165812	chr3	185152812	185155812	122.54460210172148	2.166140006561074	5.446656896292674e-13	26.56525940234834	CUT&Tag Enriched
174550	K562_polycomb_6391_35	chr14:69339484-69362483	chr14	69349483	69352483	94.85491336877703	2.2446374089619	1.4620848771146545e-12	26.565345271651726	CUT&Tag Enriched
174551	K562_polycomb_17635_2	chr5:180604801-180627800	chr5	180614800	180617800	85.25965568083146	2.5491496346067373	3.7902758444315674e-11	26.565527477142183	CUT&Tag Enriched
174552	K562_polycomb_1871_11	chr1:202257073-202280072	chr1	202267072	202270072	167.35108985233887	2.047354637287608	1.0559733548368613e-13	26.56718428766186	CUT&Tag Enriched
174553	K562_polycomb_16574_6	chr5:1725286-1748285	chr5	1735285	1738285	103.5990525869918	2.2783546897942233	2.1743814041311713e-12	26.57168584597193	CUT&Tag Enriched
174554	K562_polycomb_15695_1	chr4:4138274-4161273	chr4	4148273	4151273	59.38732233681976	2.610390587202261	6.614546877452398e-11	26.57247072489024	CUT&Tag Enriched
174555	K562_polycomb_22138_14	chr9:132440614-132463613	chr9	132450613	132453613	120.98000447337776	2.196569523840072	7.930705379768993e-13	26.580002881505994	CUT&Tag Enriched
174556	K562_polycomb_1839_15	chr1:200948273-200971272	chr1	200958272	200961272	150.47018366549847	2.1704948747488744	5.669949837532079e-13	26.580793544226484	CUT&Tag Enriched
174557	K562_polycomb_17557_48	chr5:174720998-174743997	chr5	174730997	174733997	151.08220653542057	2.07251733928483	1.486999248011275e-13	26.585608395871848	CUT&Tag Enriched
174558	K562_polycomb_14401_29	chr22:47393051-47416050	chr22	47403050	47406050	76.53297951678965	2.3768003499190913	6.523196171077586e-12	26.585794342166587	CUT&Tag Enriched
174559	K562_polycomb_21961_4	chr9:114106121-114129120	chr9	114116120	114119120	110.66969466115172	2.265092828662046	1.8276983841699145e-12	26.587875876034357	CUT&Tag Enriched
174560	K562_polycomb_21337_18	chr8:139631558-139654557	chr8	139641557	139644557	69.73039033774492	2.5245224971823217	2.92726519127429e-11	26.59215348303455	CUT&Tag Enriched
174561	K562_polycomb_20224_28	chr7:155529306-155552305	chr7	155539305	155542305	247.60814040576295	2.005488419574276	5.40339703289573e-14	26.607482930855507	CUT&Tag Enriched
174562	K562_polycomb_1892_5	chr1:204180473-204203472	chr1	204190472	204193472	150.11665398063872	2.279300388855459	2.113357366718123e-12	26.610893713093628	CUT&Tag Enriched
174563	K562_polycomb_2348_67	chr10:1454606-1477605	chr10	1464605	1467605	134.88222823182426	2.1791805455362687	6.07763120551259e-13	26.621448458225093	CUT&Tag Enriched
174564	K562_polycomb_792_6	chr1:53465928-53488927	chr1	53475927	53478927	139.7674157302178	2.122745984626826	2.868117525788908e-13	26.62433572621424	CUT&Tag Enriched
174565	K562_polycomb_3706_10	chr11:16900654-16923653	chr11	16910653	16913653	110.75320488031744	2.2258765816692185	1.0904893096314046e-12	26.626778359141042	CUT&Tag Enriched
174566	K562_polycomb_8311_12	chr16:85832195-85855194	chr16	85842194	85845194	145.23250548988085	2.1133375343518335	2.5139436097663623e-13	26.62730157412325	CUT&Tag Enriched
174567	K562_polycomb_15733_8	chr4:6523274-6546273	chr4	6533273	6536273	139.69113083162677	2.1958693088668695	7.455144445391468e-13	26.630501524420815	CUT&Tag Enriched
174568	K562_polycomb_9401_29	chr17:73549062-73572061	chr17	73559061	73562061	75.93320040667462	2.3391097580132825	4.1090132388635446e-12	26.63371762626744	CUT&Tag Enriched
174569	K562_polycomb_11959_80	chr2:109404145-109427144	chr2	109414144	109417144	83.22049287243067	2.418781071440512	9.638326282623583e-12	26.645288354352928	CUT&Tag Enriched
174570	K562_polycomb_13201_5	chr20:50202864-50225863	chr20	50212863	50215863	119.12321691521414	2.176699269151273	5.730316483751772e-13	26.64676367576112	CUT&Tag Enriched
174571	K562_polycomb_16486_43	chr4:184983647-185006646	chr4	184993646	184996646	135.1662019363751	2.176617356006603	5.711681318473875e-13	26.648840040685783	CUT&Tag Enriched
174572	K562_polycomb_15731_40	chr4:6377274-6400273	chr4	6387273	6390273	94.80246502281324	2.275436947144994	1.939945809895797e-12	26.650396280094704	CUT&Tag Enriched
174573	K562_polycomb_16549_2	chr5:764086-787085	chr5	774085	777085	67.77220567433557	2.4054308525310124	8.309867407053391e-12	26.6531502243783	CUT&Tag Enriched
174574	K562_polycomb_11551_126	chr2:46155062-46178061	chr2	46165061	46168061	116.42860415394328	2.189589593291079	6.716636410677215e-13	26.653541653109368	CUT&Tag Enriched
174575	K562_polycomb_4565_51	chr12:4020435-4043434	chr12	4030434	4033434	66.31470112008093	2.42720806776752	1.043026595474655e-11	26.65488204575697	CUT&Tag Enriched
174576	K562_polycomb_2871_30	chr10:70507645-70530644	chr10	70517644	70520644	202.61227506110737	2.001650839038956	4.799756876478096e-14	26.659548684262127	CUT&Tag Enriched
174577	K562_polycomb_4061_27	chr11:69772433-69795432	chr11	69782432	69785432	97.7113143810076	2.2808141517425176	2.0480496663001794e-12	26.659660038296895	CUT&Tag Enriched
174578	K562_polycomb_17623_6	chr5:179113400-179136399	chr5	179123399	179126399	92.07080551185778	2.6986482856659197	1.321310084409246e-10	26.65993359661025	CUT&Tag Enriched
174579	K562_polycomb_17987_14	chr6:33741424-33764423	chr6	33751423	33754423	117.96201240094923	2.400470346609628	7.818688626960526e-12	26.661702673502436	CUT&Tag Enriched
174580	K562_polycomb_10534_37	chr19:34099096-34122095	chr19	34109095	34112095	89.16508318181688	2.2891816531912337	2.250482765140604e-12	26.663756788831726	CUT&Tag Enriched
174581	K562_polycomb_2559_22	chr10:26578472-26601471	chr10	26588471	26591471	85.6584317832671	2.321321269631075	3.261479135226719e-12	26.664054993914316	CUT&Tag Enriched
174582	K562_polycomb_8478_29	chr17:7791883-7814882	chr17	7801882	7804882	86.63641239561179	2.3329833705344623	3.711189952455279e-12	26.66713565949759	CUT&Tag Enriched
174583	K562_polycomb_12984_16	chr20:33007995-33030994	chr20	33017994	33020994	90.85413282247356	2.443600366804714	1.2215605517416695e-11	26.667218510291352	CUT&Tag Enriched
174584	K562_polycomb_4367_4	chr11:118125486-118148485	chr11	118135485	118138485	98.38214253797014	2.3872491590450275	6.739336462489341e-12	26.66887433996542	CUT&Tag Enriched
174585	K562_polycomb_10874_5	chr19:50839145-50862144	chr19	50849144	50852144	101.06516250642083	2.2637627465152135	1.6493403995940625e-12	26.673214003655477	CUT&Tag Enriched
174586	K562_polycomb_1507_36	chr1:153281725-153304724	chr1	153291724	153294724	109.14485073049912	2.2132523010314253	8.876263343450369e-13	26.673607288890317	CUT&Tag Enriched
174587	K562_polycomb_17447_14	chr5:157976593-157999592	chr5	157986592	157989592	102.31409381177436	2.22000175513856	9.631330776721108e-13	26.676237507738264	CUT&Tag Enriched
174588	K562_polycomb_2135_41	chr1:226574500-226597499	chr1	226584499	226587499	175.3719630668081	2.1536973888506936	4.107717295115306e-13	26.67655616013112	CUT&Tag Enriched
174589	K562_polycomb_14416_71	chr22:48533589-48556588	chr22	48543588	48546588	51.404917443445605	2.593620490401843	5.1606184766554695e-11	26.681347524385078	CUT&Tag Enriched
174590	K562_polycomb_18920_7	chr7:3158368-3181367	chr7	3168367	3171367	87.56499653064624	2.363628356376709	5.1335985841363826e-12	26.684366913318144	CUT&Tag Enriched
174591	K562_polycomb_4555_73	chr12:2543435-2566434	chr12	2553434	2556434	77.47074264997163	2.457716876979884	1.3772717975849076e-11	26.693214695627685	CUT&Tag Enriched
174592	K562_polycomb_1887_4	chr1:203487273-203510272	chr1	203497272	203500272	122.26332245217128	2.52333527946126	2.6343742829665665e-11	26.695177752316845	CUT&Tag Enriched
174593	K562_polycomb_7267_14	chr15:77664059-77687058	chr15	77674058	77677058	122.05045689052454	2.16758934186992	4.83446498245411e-13	26.69527510548788	CUT&Tag Enriched
174594	K562_polycomb_10640_46	chr19:41080296-41103295	chr19	41090295	41093295	86.91783063380154	2.3241600710167747	3.2505152392094813e-12	26.7000619756806	CUT&Tag Enriched
174595	K562_polycomb_14568_13	chr3:14566094-14589093	chr3	14576093	14579093	140.89041929070967	2.151644140785959	3.8867986420552484e-13	26.70278156689096	CUT&Tag Enriched
174596	K562_polycomb_3134_9	chr10:100652244-100675243	chr10	100662243	100665243	63.99661327335751	2.5236363428145587	2.6181224187319078e-11	26.705145143409087	CUT&Tag Enriched
174597	K562_polycomb_2328_7	chr10:261261-284260	chr10	271260	274260	139.38654673561163	2.1301700358440243	2.897669790414343e-13	26.707967758829547	CUT&Tag Enriched
174598	K562_polycomb_21388_51	chr8:141647901-141670900	chr8	141657900	141660900	80.54610612634703	2.5814260271795013	4.5042635235291845e-11	26.708404832545273	CUT&Tag Enriched
174599	K562_polycomb_4900_13	chr12:54124217-54147216	chr12	54134216	54137216	147.49308709577804	2.117472085858183	2.433482423326694e-13	26.709309654774362	CUT&Tag Enriched
174600	K562_polycomb_792_81	chr1:53690928-53713927	chr1	53700927	53703927	117.6964095856994	2.2817160825984892	1.9569696277054074e-12	26.715280894021927	CUT&Tag Enriched
174601	K562_polycomb_17517_2	chr5:171305997-171328996	chr5	171315996	171318996	106.69665435824945	2.362800891883663	4.9341571427638176e-12	26.715686462848645	CUT&Tag Enriched
174602	K562_polycomb_3093_22	chr10:97123044-97146043	chr10	97133043	97136043	107.7037504949667	2.300133402819705	2.4219190485166346e-12	26.71798245304067	CUT&Tag Enriched
174603	K562_polycomb_10165_5	chr19:7200790-7223789	chr19	7210789	7213789	106.03902091622383	2.269758004139183	1.6913299994269684e-12	26.719072920727132	CUT&Tag Enriched
174604	K562_polycomb_21795_9	chr9:93219719-93242718	chr9	93229718	93232718	99.3319554106348	2.303938483010452	2.525639796171365e-12	26.72022281542027	CUT&Tag Enriched
174605	K562_polycomb_12636_3	chr2:232871891-232894890	chr2	232881890	232884890	105.03231282015535	2.273963884343353	1.7742698079368272e-12	26.72130489335669	CUT&Tag Enriched
174606	K562_polycomb_6457_29	chr14:77256458-77279457	chr14	77266457	77269457	80.87315515838975	2.5339515725695643	2.845133167621466e-11	26.722793304592788	CUT&Tag Enriched
174607	K562_polycomb_9472_10	chr17:77559719-77582718	chr17	77569718	77572718	117.62180493916227	2.31431902065763	2.8348525969741552e-12	26.7245283461357	CUT&Tag Enriched
174608	K562_polycomb_10408_10	chr19:17812792-17835791	chr19	17822791	17825791	92.73712760793528	2.278840184813302	1.8593891859799084e-12	26.732230351661826	CUT&Tag Enriched
174609	K562_polycomb_12792_4	chr20:2692555-2715554	chr20	2702554	2705554	78.49009860993922	2.3624826769060876	4.8301685181960596e-12	26.733943077684295	CUT&Tag Enriched
174610	K562_polycomb_3278_3	chr10:119441089-119464088	chr10	119451088	119454088	72.64454762413384	2.4636495247072445	1.3990342969260874e-11	26.74087479895278	CUT&Tag Enriched
174611	K562_polycomb_15229_8	chr3:127527358-127550357	chr3	127537357	127540357	80.31361691962417	2.5334680088289168	2.783658773064544e-11	26.741727691388274	CUT&Tag Enriched
174612	K562_polycomb_55_29	chr1:3256037-3279036	chr1	3266036	3269036	123.2471930536837	2.4278529681971257	9.653063854549122e-12	26.743613340761296	CUT&Tag Enriched
174613	K562_polycomb_1965_4	chr1:208240056-208263055	chr1	208250055	208253055	169.5388264689474	2.0672751273994336	1.1536002780934264e-13	26.746291170338672	CUT&Tag Enriched
174614	K562_polycomb_7983_22	chr16:50601890-50624889	chr16	50611889	50614889	143.66573677145308	2.143278308017333	3.3149616240980425e-13	26.74708771439683	CUT&Tag Enriched
174615	K562_polycomb_19169_7	chr7:35973191-35996190	chr7	35983190	35986190	96.13446249367595	2.243769839363152	1.1971274892307665e-12	26.74990899180872	CUT&Tag Enriched
174616	K562_polycomb_14930_3	chr3:58581074-58604073	chr3	58591073	58594073	79.11079674697284	2.3405145225008734	3.701238590787589e-12	26.755949671541494	CUT&Tag Enriched
174617	K562_polycomb_1605_32	chr1:160851211-160874210	chr1	160861210	160864210	113.70699202063344	2.304828878781051	2.4621204525880768e-12	26.75604557988036	CUT&Tag Enriched
174618	K562_polycomb_7220_8	chr15:74225460-74248459	chr15	74235459	74238459	74.31153692678943	2.4532634376534803	1.2391278731273463e-11	26.757459426392902	CUT&Tag Enriched
174619	K562_polycomb_4357_17	chr11:117854686-117877685	chr11	117864685	117867685	138.87057466236803	2.1468754232744107	3.419724547244617e-13	26.762968078311477	CUT&Tag Enriched
174620	K562_polycomb_8418_20	chr17:2833707-2856706	chr17	2843706	2846706	71.63809322576927	2.3798818076258934	5.644221160464451e-12	26.76985295157908	CUT&Tag Enriched
174621	K562_polycomb_10149_1	chr19:6454190-6477189	chr19	6464189	6467189	97.51170271774286	2.2355147437715925	1.0592777518978373e-12	26.770267034935433	CUT&Tag Enriched
174622	K562_polycomb_16215_3	chr4:110603845-110626844	chr4	110613844	110616844	138.91627753267196	2.251642153042833	1.2865561294067525e-12	26.77331147682252	CUT&Tag Enriched
174623	K562_polycomb_2071_9	chr1:220518059-220541058	chr1	220528058	220531058	155.6171662509401	2.0978685794791017	1.7268174922038917e-13	26.77457968263888	CUT&Tag Enriched
174624	K562_polycomb_3134_11	chr10:100658244-100681243	chr10	100668243	100671243	87.6260978267921	2.451074417666417	1.190798378053236e-11	26.775933438020928	CUT&Tag Enriched
174625	K562_polycomb_22125_14	chr9:131076214-131099213	chr9	131086213	131089213	489.99456368624016	1.745659728282298	4.576221240990065e-16	26.777535160375606	CUT&Tag Enriched
174626	K562_polycomb_8681_7	chr17:31569782-31592781	chr17	31579781	31582781	123.12320848721406	2.2725428135956713	1.6474595441904741e-12	26.777792941490482	CUT&Tag Enriched
174627	K562_polycomb_17305_7	chr5:141862436-141885435	chr5	141872435	141875435	99.34221287204808	2.2368405988501667	1.0680036788343868e-12	26.77817450197549	CUT&Tag Enriched
174628	K562_polycomb_21796_15	chr9:93334919-93357918	chr9	93344918	93347918	150.5430089269721	2.0755588901395576	1.2536531931003757e-13	26.77849257324405	CUT&Tag Enriched
174629	K562_polycomb_5478_6	chr12:131080656-131103655	chr12	131090655	131093655	73.98118232838922	2.5996322621062387	5.00085942597746e-11	26.778695866920422	CUT&Tag Enriched
174630	K562_polycomb_395_13	chr1:22390108-22413107	chr1	22400107	22403107	119.96854452878674	2.1747225539238997	4.811733343199189e-13	26.78757662819409	CUT&Tag Enriched
174631	K562_polycomb_5311_14	chr12:116870196-116893195	chr12	116880195	116883195	150.561149510756	2.0842095215247114	1.4020878162171582e-13	26.788813478325757	CUT&Tag Enriched
174632	K562_polycomb_13600_6	chr21:44269118-44292117	chr21	44279117	44282117	143.98649171023598	2.118958820683732	2.277324007713871e-13	26.789096184212376	CUT&Tag Enriched
174633	K562_polycomb_7869_1	chr16:27304080-27327079	chr16	27314079	27317079	88.33030618299146	2.380286899699831	5.563495719171918e-12	26.789301291793837	CUT&Tag Enriched
174634	K562_polycomb_6457_24	chr14:77241458-77264457	chr14	77251457	77254457	84.94322875866403	2.345396827512523	3.765952608356873e-12	26.79410688286059	CUT&Tag Enriched
174635	K562_polycomb_3253_29	chr10:117540890-117563889	chr10	117550889	117553889	88.42102199491687	2.2740272362104026	1.6464374107266697e-12	26.795897093482598	CUT&Tag Enriched
174636	K562_polycomb_14420_15	chr22:48808989-48831988	chr22	48818988	48821988	68.19551558682443	2.4007814072307574	6.8907046978452094e-12	26.796889128956344	CUT&Tag Enriched
174637	K562_polycomb_19874_7	chr7:128918747-128941746	chr7	128928746	128931746	164.62670742927122	2.05789663417339	9.499427658454456e-14	26.79855260784884	CUT&Tag Enriched
174638	K562_polycomb_15168_17	chr3:123315354-123338353	chr3	123325353	123328353	71.0508147436025	2.480108498658714	1.5633680200823585e-11	26.799900594645678	CUT&Tag Enriched
174639	K562_polycomb_20496_1	chr8:11450092-11473091	chr8	11460091	11463091	142.41916691213623	2.189206879944939	5.690337386451296e-13	26.806536097241352	CUT&Tag Enriched
174640	K562_polycomb_4368_10	chr11:118163086-118186085	chr11	118173085	118176085	111.68679456157837	2.2184528808316095	8.237697373525509e-13	26.808215361571598	CUT&Tag Enriched
174641	K562_polycomb_22136_25	chr9:132142214-132165213	chr9	132152213	132155213	118.9769251478486	2.204087802263716	6.859613332539709e-13	26.809863603161485	CUT&Tag Enriched
174642	K562_polycomb_14511_10	chr3:11006115-11029114	chr3	11016114	11019114	121.8900236987868	2.365110500406933	4.6108013136756095e-12	26.811421451870526	CUT&Tag Enriched
174643	K562_polycomb_7496_23	chr15:100879396-100902395	chr15	100889395	100892395	124.82529769679044	2.2448971809089566	1.1368999464626565e-12	26.81367545787549	CUT&Tag Enriched
174644	K562_polycomb_10732_5	chr19:42111449-42134448	chr19	42121448	42124448	132.53722857163322	2.210854990719846	7.427605021647578e-13	26.81579446113109	CUT&Tag Enriched
174645	K562_polycomb_17647_15	chr6:374601-397600	chr6	384600	387600	154.16077961558122	2.204384884797459	6.776152269580172e-13	26.825196792361144	CUT&Tag Enriched
174646	K562_polycomb_17194_45	chr5:133372109-133395108	chr5	133382108	133385108	104.3449922919648	2.608771276857752	5.1873146445890705e-11	26.831362347878052	CUT&Tag Enriched
174647	K562_polycomb_11364_39	chr2:23560331-23583330	chr2	23570330	23573330	120.07129352281711	2.1687247243014434	4.22463818297871e-13	26.836256211805303	CUT&Tag Enriched
174648	K562_polycomb_10014_81	chr18:78707001-78730000	chr18	78717000	78720000	66.97544610813961	2.474750626748859	1.4309265595399832e-11	26.837142772839748	CUT&Tag Enriched
174649	K562_polycomb_8583_6	chr17:16807887-16830886	chr17	16817886	16820886	110.87936976550532	2.269117630947441	1.4836915859043502e-12	26.84061271099365	CUT&Tag Enriched
174650	K562_polycomb_20973_40	chr8:73175166-73198165	chr8	73185165	73188165	136.37860204082872	2.141096277162565	2.907793938273676e-13	26.841717247408504	CUT&Tag Enriched
174651	K562_polycomb_16933_45	chr5:73223974-73246973	chr5	73233973	73236973	103.36378493713426	2.296101394247517	2.030540882091896e-12	26.84690899086521	CUT&Tag Enriched
174652	K562_polycomb_17784_16	chr6:11179368-11202367	chr6	11189367	11192367	157.9411638146463	2.0944304442469197	1.504322756875114e-13	26.85616733257242	CUT&Tag Enriched
174653	K562_polycomb_13510_41	chr21:36540903-36563902	chr21	36550902	36553902	139.9872336808548	2.1371940902896593	2.7157026403052856e-13	26.856232669002434	CUT&Tag Enriched
174654	K562_polycomb_4887_9	chr12:52295017-52318016	chr12	52305016	52308016	88.29182496889045	2.356668350796832	4.018845783127916e-12	26.856353698210206	CUT&Tag Enriched
174655	K562_polycomb_392_7	chr1:22140508-22163507	chr1	22150507	22153507	140.35515799385615	2.106226485250107	1.770643170678256e-13	26.85832412166601	CUT&Tag Enriched
174656	K562_polycomb_14916_22	chr3:57132973-57155972	chr3	57142972	57145972	87.99031613371568	2.3298043971712	2.963225461174179e-12	26.85853330138473	CUT&Tag Enriched
174657	K562_polycomb_4595_2	chr12:6194035-6217034	chr12	6204034	6207034	76.00125726224802	2.403543804771779	6.685187627458135e-12	26.859328973965482	CUT&Tag Enriched
174658	K562_polycomb_22191_16	chr9:135269155-135292154	chr9	135279154	135282154	103.20924173456427	2.4157765208480777	7.612755995712419e-12	26.859710001864066	CUT&Tag Enriched
174659	K562_polycomb_481_10	chr1:29304089-29327088	chr1	29314088	29317088	158.73858118263823	2.0824623534774744	1.2632196269175733e-13	26.86068467962855	CUT&Tag Enriched
174660	K562_polycomb_15167_24	chr3:123002354-123025353	chr3	123012353	123015353	110.09644298822724	2.2413752173049653	1.0261772589398508e-12	26.871349029690585	CUT&Tag Enriched
174661	K562_polycomb_3946_12	chr11:62984729-63007728	chr11	62994728	62997728	104.16884828717065	2.215133489531959	7.388227069244796e-13	26.872802803360013	CUT&Tag Enriched
174662	K562_polycomb_20640_5	chr8:25173486-25196485	chr8	25183485	25186485	101.05730277623697	2.250345925657543	1.1420851905818794e-12	26.874309523331984	CUT&Tag Enriched
174663	K562_polycomb_12945_20	chr20:24604565-24627564	chr20	24614564	24617564	65.41016728581315	2.419195723565915	7.782158469556044e-12	26.874603203747185	CUT&Tag Enriched
174664	K562_polycomb_426_4	chr1:24311111-24334110	chr1	24321110	24324110	221.85147001645615	2.010052753372494	4.2636791451096994e-14	26.87483844828378	CUT&Tag Enriched
174665	K562_polycomb_15772_4	chr4:8964875-8987874	chr4	8974874	8977874	81.66131778741138	2.331999121206944	2.9772418106243924e-12	26.87905536789239	CUT&Tag Enriched
174666	K562_polycomb_2330_13	chr10:606261-629260	chr10	616260	619260	123.04883414619408	2.1813978422960987	4.763222141233382e-13	26.879400528755237	CUT&Tag Enriched
174667	K562_polycomb_12665_3	chr2:234997757-235020756	chr2	235007756	235010756	59.34012590604276	2.572006277407146	3.5385277426533687e-11	26.88049386650188	CUT&Tag Enriched
174668	K562_polycomb_9887_5	chr18:57054370-57077369	chr18	57064369	57067369	53.194996370448685	2.537694030537926	2.5535001832326648e-11	26.881448009731397	CUT&Tag Enriched
174669	K562_polycomb_54_17	chr1:3154837-3177836	chr1	3164836	3167836	45.271686747011586	2.681079191099357	9.378535160893828e-11	26.8855001532773	CUT&Tag Enriched
174670	K562_polycomb_22392_2	chrX:38208148-38231147	chrX	38218147	38221147	79.72935085048096	2.335833888847224	3.08894564496112e-12	26.885891247157836	CUT&Tag Enriched
174671	K562_polycomb_15204_5	chr3:126098158-126121157	chr3	126108157	126111157	87.10650730604208	2.2965133216551847	1.958932321700045e-12	26.8875333440853	CUT&Tag Enriched
174672	K562_polycomb_2348_70	chr10:1463606-1486605	chr10	1473605	1476605	85.29284185974387	2.3764774033673652	4.844200333586798e-12	26.88931401477892	CUT&Tag Enriched
174673	K562_polycomb_5229_17	chr12:109778596-109801595	chr12	109788595	109791595	90.52835627402098	2.3343940739160685	3.023071506328644e-12	26.89117294275784	CUT&Tag Enriched
174674	K562_polycomb_7564_2	chr16:2818400-2841399	chr16	2828399	2831399	156.62359725711792	2.1154255151734436	1.936926032924726e-13	26.893165454620938	CUT&Tag Enriched
174675	K562_polycomb_20213_1	chr7:155315291-155338290	chr7	155325290	155328290	111.85370038477994	2.2226391172614264	7.927790022915563e-13	26.895817808296435	CUT&Tag Enriched
174676	K562_polycomb_6600_10	chr14:99652264-99675263	chr14	99662263	99665263	86.83385663316426	2.311258046009964	2.300974893447807e-12	26.898624807543076	CUT&Tag Enriched
174677	K562_polycomb_7019_38	chr15:52281404-52304403	chr15	52291403	52294403	107.04864179837188	2.239616631868006	9.762118710395277e-13	26.898816824652496	CUT&Tag Enriched
174678	K562_polycomb_8299_5	chr16:85094995-85117994	chr16	85104994	85107994	170.71716884455324	2.0516363856441067	7.706075765820013e-14	26.903449984718026	CUT&Tag Enriched
174679	K562_polycomb_9543_13	chr17:80180402-80203401	chr17	80190401	80193401	164.59941123952655	2.0707500909206185	1.0165007394807065e-13	26.905032913797022	CUT&Tag Enriched
174680	K562_polycomb_7314_14	chr15:80391059-80414058	chr15	80401058	80404058	122.58088326928927	2.190645414836102	5.215130869326313e-13	26.90711664683264	CUT&Tag Enriched
174681	K562_polycomb_12514_7	chr2:217952278-217975277	chr2	217962277	217965277	63.19111876267055	2.4431539649387934	9.686984100462496e-12	26.90843702296223	CUT&Tag Enriched
174682	K562_polycomb_22187_62	chr9:134633155-134656154	chr9	134643154	134646154	85.8180163233218	2.444326443318671	9.755250157828425e-12	26.913895713895116	CUT&Tag Enriched
174683	K562_polycomb_393_11	chr1:22194908-22217907	chr1	22204907	22207907	129.18299240557118	2.2631842652770606	1.2806951367662742e-12	26.91504162909973	CUT&Tag Enriched
174684	K562_polycomb_18639_5	chr6:150019065-150042064	chr6	150029064	150032064	133.4749719770002	2.1670971696471817	3.801774940089323e-13	26.915376311635747	CUT&Tag Enriched
174685	K562_polycomb_2927_6	chr10:75383643-75406642	chr10	75393642	75396642	138.04580142725194	2.220986936243748	7.599433260522962e-13	26.916626620494124	CUT&Tag Enriched
174686	K562_polycomb_10745_20	chr19:43369849-43392848	chr19	43379848	43382848	79.57148601811024	2.3856207843597828	5.200560449472971e-12	26.919225294632557	CUT&Tag Enriched
174687	K562_polycomb_1918_13	chr1:205477673-205500672	chr1	205487672	205490672	97.06018878038124	2.2624230650310984	1.2635231523267299e-12	26.91925259621916	CUT&Tag Enriched
174688	K562_polycomb_4403_3	chr11:120086693-120109692	chr11	120096692	120099692	108.58011975999176	2.576036715087438	3.548570392557403e-11	26.919446048682914	CUT&Tag Enriched
174689	K562_polycomb_14568_4	chr3:14539094-14562093	chr3	14549093	14552093	131.9079334974253	2.1347582891421633	2.446880828370602e-13	26.922263323905167	CUT&Tag Enriched
174690	K562_polycomb_7586_5	chr16:4119400-4142399	chr16	4129399	4132399	109.87948288591946	2.229965220123915	8.420709932815993e-13	26.926052427350474	CUT&Tag Enriched
174691	K562_polycomb_14400_16	chr22:47266651-47289650	chr22	47276650	47279650	106.09119583666876	2.2057155850826935	6.201700160110538e-13	26.92624926007544	CUT&Tag Enriched
174692	K562_polycomb_55_28	chr1:3253037-3276036	chr1	3263036	3266036	83.93994508977758	2.6178450011115695	5.161655019631317e-11	26.930323957152837	CUT&Tag Enriched
174693	K562_polycomb_13691_55	chr22:17324511-17347510	chr22	17334510	17337510	111.92863339458636	2.1890963702388033	4.987570762338332e-13	26.930506382275464	CUT&Tag Enriched
174694	K562_polycomb_2877_18	chr10:70967044-70990043	chr10	70977043	70980043	100.72760597963271	2.396690361883594	5.797849066030965e-12	26.93096990716081	CUT&Tag Enriched
174695	K562_polycomb_4886_34	chr12:52241817-52264816	chr12	52251816	52254816	100.6495219681632	2.2685654333067182	1.3379373499756965e-12	26.935957364836312	CUT&Tag Enriched
174696	K562_polycomb_18092_3	chr6:41499263-41522262	chr6	41509262	41512262	152.97703125402865	2.1321660833925353	2.3130927718835653e-13	26.941639011898424	CUT&Tag Enriched
174697	K562_polycomb_4356_5	chr11:117473686-117496685	chr11	117483685	117486685	113.82955818612989	2.302569378865124	1.953197553791649e-12	26.96136931441031	CUT&Tag Enriched
174698	K562_polycomb_16872_16	chr5:61616174-61639173	chr5	61626173	61629173	88.30364806722775	2.314436153245471	2.2368606740354482e-12	26.964016848805983	CUT&Tag Enriched
174699	K562_polycomb_18783_11	chr6:168293721-168316720	chr6	168303720	168306720	149.87591016827412	2.0882455816568477	1.2232141646169126e-13	26.96446584941575	CUT&Tag Enriched
174700	K562_polycomb_13313_4	chr20:61526145-61549144	chr20	61536144	61539144	97.6696070057436	2.4191250738170527	7.138854559241021e-12	26.964466695203733	CUT&Tag Enriched
174701	K562_polycomb_4458_33	chr11:126149306-126172305	chr11	126159305	126162305	96.69442822872038	2.424617017851886	7.5661613307810208e-12	26.964467484253653	CUT&Tag Enriched
174702	K562_polycomb_17194_64	chr5:133429109-133452108	chr5	133439108	133442108	97.22398672192152	2.289432237289357	1.6621648408570837e-12	26.967968468217425	CUT&Tag Enriched
174703	K562_polycomb_2686_5	chr10:43692753-43715752	chr10	43702752	43705752	143.51438710922514	2.1557801218936974	3.0901897642911e-13	26.96884133893887	CUT&Tag Enriched
174704	K562_polycomb_3491_3	chr11:1332571-1355570	chr11	1342570	1345570	125.20620297658934	2.146231890419583	2.7157026403052856e-13	26.969802729956644	CUT&Tag Enriched
174705	K562_polycomb_12723_15	chr2:240659384-240682383	chr2	240669383	240672383	83.56618255492155	2.3283647322029224	2.6070199821856706e-12	26.971440935234927	CUT&Tag Enriched
174706	K562_polycomb_1111_19	chr1:114124979-114147978	chr1	114134978	114137978	125.14627927671872	2.1511666120046455	2.881887630680894e-13	26.976324048885953	CUT&Tag Enriched
174707	K562_polycomb_3704_12	chr11:16807254-16830253	chr11	16817253	16820253	120.24223737973756	2.1808100634329484	4.2565632820173193e-13	26.978672421064783	CUT&Tag Enriched
174708	K562_polycomb_1873_9	chr1:202638673-202661672	chr1	202648672	202651672	138.0397537029525	2.2407098869903854	9.077001501178264e-13	26.98275750773737	CUT&Tag Enriched
174709	K562_polycomb_12682_31	chr2:237555558-237578557	chr2	237565557	237568557	40.95818894899021	2.8097233536462864	2.4793403550813656e-10	26.98925804866673	CUT&Tag Enriched
174710	K562_polycomb_2300_21	chr1:245142499-245165498	chr1	245152498	245155498	172.4728803319969	2.1007567808608925	1.4208524150667657e-13	26.98936986847339	CUT&Tag Enriched
174711	K562_polycomb_19263_1	chr7:44092802-44115801	chr7	44102801	44105801	120.64625308567696	2.537868719114182	2.3015395377944838e-11	26.99780063570772	CUT&Tag Enriched
174712	K562_polycomb_9406_70	chr17:74174662-74197661	chr17	74184661	74187661	83.9402900104246	2.3146147087070803	2.153141506789735e-12	27.004441827802395	CUT&Tag Enriched
174713	K562_polycomb_22178_5	chr9:133938279-133961278	chr9	133948278	133951278	121.41841916444018	2.361584531605826	3.670174643386053e-12	27.005458931495365	CUT&Tag Enriched
174714	K562_polycomb_6687_2	chr14:104926464-104949463	chr14	104936463	104939463	88.94839650502803	2.3144627957916337	2.122861326197493e-12	27.016905610746637	CUT&Tag Enriched
174715	K562_polycomb_8403_2	chr17:1196907-1219906	chr17	1206906	1209906	98.25669513195774	2.3197484338318564	2.251722917633376e-12	27.019235207422547	CUT&Tag Enriched
174716	K562_polycomb_9401_1	chr17:73465062-73488061	chr17	73475061	73478061	99.83220802351067	2.2294160039869544	7.546725584611029e-13	27.02551907413109	CUT&Tag Enriched
174717	K562_polycomb_14420_57	chr22:48934989-48957988	chr22	48944988	48947988	56.2252551009366	2.60107439166063	4.0669752545582314e-11	27.02705773413247	CUT&Tag Enriched
174718	K562_polycomb_8327_2	chr16:87544195-87567194	chr16	87554194	87557194	148.19429959633155	2.092159317476572	1.202048253554924e-13	27.03086177566749	CUT&Tag Enriched
174719	K562_polycomb_22125_5	chr9:131049214-131072213	chr9	131059213	131062213	532.6554717654108	1.7931426449675851	8.408000427276746e-16	27.032176360630995	CUT&Tag Enriched
174720	K562_polycomb_7189_31	chr15:71774662-71797661	chr15	71784661	71787661	103.20900825860986	2.219603326186065	6.62342729146926e-13	27.032365185912074	CUT&Tag Enriched
174721	K562_polycomb_15281_37	chr3:134395359-134418358	chr3	134405358	134408358	110.34218184763743	2.240813940738994	8.59517383071638e-13	27.037090353462563	CUT&Tag Enriched
174722	K562_polycomb_12128_19	chr2:129750428-129773427	chr2	129760427	129763427	73.2914997728391	2.400792577245482	5.473069794612421e-12	27.03717145435557	CUT&Tag Enriched
174723	K562_polycomb_13664_31	chr21:45877687-45900686	chr21	45887686	45890686	153.1386581054849	2.152960979055112	2.757441669542718e-13	27.040099779120702	CUT&Tag Enriched
174724	K562_polycomb_54_18	chr1:3157837-3180836	chr1	3167836	3170836	72.51249274977823	2.559396864638393	2.721274093138967e-11	27.040610682468074	CUT&Tag Enriched
174725	K562_polycomb_3132_4	chr10:100562044-100585043	chr10	100572043	100575043	82.89017822359494	2.3724170158021978	3.992965253885853e-12	27.04248044023038	CUT&Tag Enriched
174726	K562_polycomb_7157_3	chr15:69301862-69324861	chr15	69311861	69314861	102.65232786817346	2.2298499151477853	7.417401171459076e-13	27.047518064682478	CUT&Tag Enriched
174727	K562_polycomb_1087_21	chr1:111970979-111993978	chr1	111980978	111983978	161.25825409801425	2.1487681905686595	2.585440045428034e-13	27.04754552808916	CUT&Tag Enriched
174728	K562_polycomb_9670_94	chr18:13629202-13652201	chr18	13639201	13642201	130.1581151695867	2.259163587367738	1.0641354049367146e-12	27.048972651047496	CUT&Tag Enriched
174729	K562_polycomb_20498_24	chr8:11624292-11647291	chr8	11634291	11637291	80.74391867673329	2.3508444002137185	3.1175244966125e-12	27.049262623796302	CUT&Tag Enriched
174730	K562_polycomb_7148_4	chr15:68704062-68727061	chr15	68714061	68717061	120.42788191113952	2.263620860072283	1.1228685592798933e-12	27.049524724059744	CUT&Tag Enriched
174731	K562_polycomb_22138_26	chr9:132476614-132499613	chr9	132486613	132489613	182.05616402128257	2.109511272273871	1.4982907362097814e-13	27.053224599214715	CUT&Tag Enriched
174732	K562_polycomb_20250_31	chr7:157645709-157668708	chr7	157655708	157658708	118.93719117797244	2.3958787044709258	5.095601496433936e-12	27.056189919570766	CUT&Tag Enriched
174733	K562_polycomb_15281_10	chr3:134314359-134337358	chr3	134324358	134327358	81.23605786172142	2.328058933868175	2.3848778752089243e-12	27.057943776249058	CUT&Tag Enriched
174734	K562_polycomb_14855_4	chr3:51706385-51729384	chr3	51716384	51719384	59.209751283741085	2.5684602261946528	2.91711149930922e-11	27.058849125432904	CUT&Tag Enriched
174735	K562_polycomb_19579_1	chr7:94647689-94670688	chr7	94657688	94660688	33.49711450579954	3.0177973134141824	1.0780746510343211e-9	27.061648255643075	CUT&Tag Enriched
174736	K562_polycomb_179_13	chr1:9098342-9121341	chr1	9108341	9111341	102.16345429997833	2.319464426887205	2.144260490057595e-12	27.065186645323532	CUT&Tag Enriched
174737	K562_polycomb_20485_16	chr8:10875491-10898490	chr8	10885490	10888490	142.85427653077562	2.114148647588413	1.577424008797691e-13	27.065439977948934	CUT&Tag Enriched
174738	K562_polycomb_9053_8	chr17:39585148-39608147	chr17	39595147	39598147	123.3109773243265	2.251303500067755	9.498351821828612e-13	27.06596256944621	CUT&Tag Enriched
174739	K562_polycomb_7147_54	chr15:68689062-68712061	chr15	68699061	68702061	99.78321931466428	2.3047952487808088	1.8003874716930197e-12	27.06897668297824	CUT&Tag Enriched
174740	K562_polycomb_8497_41	chr17:9131484-9154483	chr17	9141483	9144483	57.82269765191749	2.606504926779416	4.1154815759647677e-11	27.070063712488732	CUT&Tag Enriched
174741	K562_polycomb_1842_15	chr1:201292073-201315072	chr1	201302072	201305072	135.73690547168204	2.1254614510673764	1.8220611905580466e-13	27.07718234136939	CUT&Tag Enriched
174742	K562_polycomb_6954_10	chr15:41999803-42022802	chr15	42009802	42012802	71.84867616525095	2.387952447678299	4.579869235327809e-12	27.077343646540257	CUT&Tag Enriched
174743	K562_polycomb_13038_17	chr20:38283199-38306198	chr20	38293198	38296198	128.71351217693507	2.1607505005759564	2.9235454519948343e-13	27.083041565557558	CUT&Tag Enriched
174744	K562_polycomb_5600_1	chr13:24970263-24993262	chr13	24980262	24983262	62.27192370955129	2.637305808170532	5.37762415842908e-11	27.083573462841237	CUT&Tag Enriched
174745	K562_polycomb_15697_7	chr4:4349074-4372073	chr4	4359073	4362073	127.21161669159666	2.1510799276896955	2.559409607004055e-13	27.086097737563563	CUT&Tag Enriched
174746	K562_polycomb_22237_3	chr9:138130549-138153548	chr9	138140548	138143548	61.19182851278543	2.5656824274716117	2.7717540910064327e-11	27.086538755891613	CUT&Tag Enriched
174747	K562_polycomb_14185_3	chr22:36656954-36679953	chr22	36666953	36669953	79.11106650811999	2.4334327454815425	7.392221504148622e-12	27.087087480897505	CUT&Tag Enriched
174748	K562_polycomb_211_18	chr1:11521144-11544143	chr1	11531143	11534143	114.52197108187332	2.756345198317322	1.488155335740147e-10	27.087573764619624	CUT&Tag Enriched
174749	K562_polycomb_9930_8	chr18:62336368-62359367	chr18	62346367	62349367	106.89603254555972	2.2177439453117445	6.108589618402717e-13	27.087655506386962	CUT&Tag Enriched
174750	K562_polycomb_7219_32	chr15:74183260-74206259	chr15	74193259	74196259	87.25738029379254	2.403194632643479	5.347054789722747e-12	27.08853441083192	CUT&Tag Enriched
174751	K562_polycomb_9958_14	chr18:74387366-74410365	chr18	74397365	74400365	91.2174993072768	2.318399550945576	2.0686684881463458e-12	27.08889697303341	CUT&Tag Enriched
174752	K562_polycomb_4240_2	chr11:93835835-93858834	chr11	93845834	93848834	108.2326309646224	2.4124678576261966	5.877843165794939e-12	27.093900605655193	CUT&Tag Enriched
174753	K562_polycomb_4773_25	chr12:30913667-30936666	chr12	30923666	30926666	125.17890678684468	2.1624683642274287	2.9365958754376645e-13	27.10039048664821	CUT&Tag Enriched
174754	K562_polycomb_11380_9	chr2:25376932-25399931	chr2	25386931	25389931	180.53298354199575	2.38318816213131	4.247409736101828e-12	27.10131988735046	CUT&Tag Enriched
174755	K562_polycomb_2110_12	chr1:223633299-223656298	chr1	223643298	223646298	170.91087079083522	2.070914623016495	8.186991026091135e-14	27.1018022270079	CUT&Tag Enriched
174756	K562_polycomb_10745_14	chr19:43351849-43374848	chr19	43361848	43364848	55.01768625020004	2.939671790515888	6.031547825109282e-10	27.102513448542158	CUT&Tag Enriched
174757	K562_polycomb_4462_13	chr11:126506906-126529905	chr11	126516905	126519905	123.10870183305695	2.1774742103771705	3.562616501034527e-13	27.105701803785067	CUT&Tag Enriched
174758	K562_polycomb_21911_7	chr9:109296321-109319320	chr9	109306320	109309320	139.55314651247335	2.1507926551628116	2.482121921805095e-13	27.111121871550793	CUT&Tag Enriched
174759	K562_polycomb_432_6	chr1:24853910-24876909	chr1	24863909	24866909	171.50861681818287	2.0737249956792803	8.41297235846517e-14	27.1140591204068	CUT&Tag Enriched
174760	K562_polycomb_3515_10	chr11:1893971-1916970	chr11	1903970	1906970	145.75051064589184	2.10919898296737	1.3916634269166266e-13	27.11684456022396	CUT&Tag Enriched
174761	K562_polycomb_22679_8	chrX:54464168-54487167	chrX	54474167	54477167	74.87783670465814	2.4561305419725974	9.104594636028712e-12	27.117497210776744	CUT&Tag Enriched
174762	K562_polycomb_20577_11	chr8:20250690-20273689	chr8	20260689	20263689	95.40622356452498	2.4020526512662266	5.123186932957326e-12	27.120278890497534	CUT&Tag Enriched
174763	K562_polycomb_15740_28	chr4:7264274-7287273	chr4	7274273	7277273	94.0614790967536	2.322926922506365	2.1122095680736578e-12	27.12078273704329	CUT&Tag Enriched
174764	K562_polycomb_13016_14	chr20:36347798-36370797	chr20	36357797	36360797	96.29864481149328	2.25728653451847	9.646355265576393e-13	27.12273503377448	CUT&Tag Enriched
174765	K562_polycomb_6790_6	chr15:25791454-25814453	chr15	25801453	25804453	94.57596493826766	2.3107953132847108	1.8219505207754305e-12	27.127497054788694	CUT&Tag Enriched
174766	K562_polycomb_1596_4	chr1:160048611-160071610	chr1	160058610	160061610	132.7491867920863	2.2052535775525595	4.980144668234486e-13	27.1307011841983	CUT&Tag Enriched
174767	K562_polycomb_11906_11	chr2:101460739-101483738	chr2	101470738	101473738	113.2464697132619	2.229909418714475	6.782679177394368e-13	27.13487290876229	CUT&Tag Enriched
174768	K562_polycomb_3789_24	chr11:33565455-33588454	chr11	33575454	33578454	120.90155214907443	2.236183746059744	7.333726633587873e-13	27.135363630448968	CUT&Tag Enriched
174769	K562_polycomb_511_31	chr1:30675754-30698753	chr1	30685753	30688753	141.1763435897845	2.515056618258697	1.6177173801081664e-11	27.14022080485886	CUT&Tag Enriched
174770	K562_polycomb_2328_37	chr10:351261-374260	chr10	361260	364260	138.59461842313272	2.2326768115645623	6.964623709822494e-13	27.142880497057043	CUT&Tag Enriched
174771	K562_polycomb_4356_79	chr11:117695686-117718685	chr11	117705685	117708685	125.67607124587424	2.199656895986963	4.552004347412748e-13	27.1477196098506	CUT&Tag Enriched
174772	K562_polycomb_12974_4	chr20:31860998-31883997	chr20	31870997	31873997	158.8290666890465	2.110409055462266	1.3639596112987553e-13	27.150831392644857	CUT&Tag Enriched
174773	K562_polycomb_12033_16	chr2:119472225-119495224	chr2	119482224	119485224	100.32286097676928	2.2494487399726006	8.494746928791202e-13	27.152757321632652	CUT&Tag Enriched
174774	K562_polycomb_22184_17	chr9:134254755-134277754	chr9	134264754	134267754	104.2005679621685	2.231271656275462	6.773171962349905e-13	27.15280866226679	CUT&Tag Enriched
174775	K562_polycomb_14418_16	chr22:48699789-48722788	chr22	48709788	48712788	69.17486781576876	2.4888041051801384	1.2268568787887624e-11	27.1558545284907	CUT&Tag Enriched
174776	K562_polycomb_22187_8	chr9:134471155-134494154	chr9	134481154	134484154	111.0752520305055	2.195940849665164	4.2992140145981853e-13	27.156346124507085	CUT&Tag Enriched
174777	K562_polycomb_17705_7	chr6:3727567-3750566	chr6	3737566	3740566	187.85971814286185	2.0284185498670273	4.091392828952473e-14	27.15672884723918	CUT&Tag Enriched
174778	K562_polycomb_11202_5	chr2:3660011-3683010	chr2	3670010	3673010	100.4123006407328	2.3155631048300247	1.8690998587162017e-12	27.157775052099016	CUT&Tag Enriched
174779	K562_polycomb_21590_26	chr9:37661404-37684403	chr9	37671403	37674403	136.17593850891038	2.1178919799147717	1.501565445980585e-13	27.158694054370756	CUT&Tag Enriched
174780	K562_polycomb_21808_11	chr9:94574919-94597918	chr9	94584918	94587918	140.25677647207127	2.135554135051482	1.9168328063243566e-13	27.158729826972223	CUT&Tag Enriched
174781	K562_polycomb_4451_26	chr11:125339305-125362304	chr11	125349304	125352304	126.53033705289646	2.1438161429243583	2.13981998091825e-13	27.1613418008707	CUT&Tag Enriched
174782	K562_polycomb_14502_2	chr3:10364317-10387316	chr3	10374316	10377316	139.54515194541014	2.4237638953289964	6.210126139625906e-12	27.162878576646033	CUT&Tag Enriched
174783	K562_polycomb_4347_12	chr11:116708485-116731484	chr11	116718484	116721484	131.27827377475532	2.147766891768065	2.2520200665687813e-13	27.16372657466353	CUT&Tag Enriched
174784	K562_polycomb_20209_6	chr7:155219491-155242490	chr7	155229490	155232490	230.44298025404376	1.9703000256852237	1.6286485134565254e-14	27.166836892518553	CUT&Tag Enriched
174785	K562_polycomb_22196_5	chr9:135554955-135577954	chr9	135564954	135567954	111.80334005933388	2.2450269614106175	7.808895326698321e-13	27.181462777663842	CUT&Tag Enriched
174786	K562_polycomb_21788_11	chr9:92902919-92925918	chr9	92912918	92915918	116.73102448861788	2.1781356057518044	3.3121695161456596e-13	27.182887198024503	CUT&Tag Enriched
174787	K562_polycomb_7476_15	chr15:99430396-99453395	chr15	99440395	99443395	117.94012269108576	2.1724763501293043	3.070583361531104e-13	27.183716685884413	CUT&Tag Enriched
174788	K562_polycomb_9461_9	chr17:76889519-76912518	chr17	76899518	76902518	105.64735127353832	2.231545232295963	6.558974954230458e-13	27.187281599779713	CUT&Tag Enriched
174789	K562_polycomb_2858_13	chr10:69494845-69517844	chr10	69504844	69507844	136.4663417249233	2.160573638449089	2.607350152721036e-13	27.18822793766502	CUT&Tag Enriched
174790	K562_polycomb_7236_11	chr15:75236460-75259459	chr15	75246459	75249459	113.27181588980548	2.1970195601050344	4.2164625907832427e-13	27.188230748675934	CUT&Tag Enriched
174791	K562_polycomb_9703_13	chr18:23170037-23193036	chr18	23180036	23183036	161.50452008064724	2.1068837539511707	1.244440408865877e-13	27.189389402777874	CUT&Tag Enriched
174792	K562_polycomb_6463_6	chr14:78080658-78103657	chr14	78090657	78093657	80.12750860675067	2.33891136567709	2.3422192710195448e-12	27.202410310621627	CUT&Tag Enriched
174793	K562_polycomb_14399_3	chr22:47183051-47206050	chr22	47193050	47196050	68.74147473437603	2.4115809043017813	5.243652012814464e-12	27.203515570328467	CUT&Tag Enriched
174794	K562_polycomb_4397_7	chr11:119642491-119665490	chr11	119652490	119655490	107.02799253260046	2.348435315845636	2.5956021544167818e-12	27.2084123459676	CUT&Tag Enriched
174795	K562_polycomb_21381_2	chr8:141177102-141200101	chr8	141187101	141190101	159.47391425985631	2.2310055771372657	6.370586985007801e-13	27.208943664786794	CUT&Tag Enriched
174796	K562_polycomb_649_2	chr1:39670929-39693928	chr1	39680928	39683928	161.19506478135062	2.106240273386904	1.1948672845596866e-13	27.218269750480378	CUT&Tag Enriched
174797	K562_polycomb_205_28	chr1:10867944-10890943	chr1	10877943	10880943	176.86394234700853	2.118507908558394	1.4185832614130104e-13	27.21889715066169	CUT&Tag Enriched
174798	K562_polycomb_15589_47	chr3:195033072-195056071	chr3	195043071	195046071	98.42346187258534	2.304196896565917	1.536166169072805e-12	27.220772445175836	CUT&Tag Enriched
174799	K562_polycomb_12682_39	chr2:237579558-237602557	chr2	237589557	237592557	100.19234834715093	2.266582119893727	9.68222619822497e-13	27.230773744101022	CUT&Tag Enriched
174800	K562_polycomb_3712_20	chr11:17454054-17477053	chr11	17464053	17467053	89.53588873533421	2.324230140198462	1.9220752187143227e-12	27.23121401369458	CUT&Tag Enriched
174801	K562_polycomb_7808_21	chr16:22138680-22161679	chr16	22148679	22151679	131.3788227222525	2.151326332055416	2.1852351968146315e-13	27.236870927498575	CUT&Tag Enriched
174802	K562_polycomb_600_62	chr1:36697400-36720399	chr1	36707399	36710399	140.28758831194105	2.1508347734888815	2.169593505650356e-13	27.23735775539071	CUT&Tag Enriched
174803	K562_polycomb_4520_52	chr11:134034306-134057305	chr11	134044305	134047305	133.0578685991998	2.2369652440293506	6.662370204826261e-13	27.238119259448524	CUT&Tag Enriched
174804	K562_polycomb_18776_35	chr6:167783321-167806320	chr6	167793320	167796320	209.4241854913109	2.1158207351818894	1.3368078062266846e-13	27.238930210365474	CUT&Tag Enriched
174805	K562_polycomb_346_7	chr1:18921507-18944506	chr1	18931506	18934506	113.14238855826191	2.399986941456215	4.470049189993934e-12	27.23910226411624	CUT&Tag Enriched
174806	K562_polycomb_20471_9	chr8:10562691-10585690	chr8	10572690	10575690	101.3948790308401	2.233333836764446	6.338193583432296e-13	27.242283192124887	CUT&Tag Enriched
174807	K562_polycomb_6683_2	chr14:104832464-104855463	chr14	104842463	104845463	123.32846010631444	2.2411929033427773	6.971815556502027e-13	27.24540692180255	CUT&Tag Enriched
174808	K562_polycomb_20237_10	chr7:157028907-157051906	chr7	157038906	157041906	236.93310904951176	1.974377201005794	1.5837827554933864e-14	27.24700635459534	CUT&Tag Enriched
174809	K562_polycomb_18093_10	chr6:41616063-41639062	chr6	41626062	41629062	168.11614947135195	2.0795075012591915	7.889655059577281e-14	27.247666144269484	CUT&Tag Enriched
174810	K562_polycomb_11196_2	chr2:3089229-3112228	chr2	3099228	3102228	137.6968824131608	2.135604405637215	1.7313201702959973e-13	27.253777471787014	CUT&Tag Enriched
174811	K562_polycomb_19130_4	chr7:31067986-31090985	chr7	31077985	31080985	100.138627517597	2.4309738795582185	6.1301894937518786e-12	27.25735807430649	CUT&Tag Enriched
174812	K562_polycomb_14341_42	chr22:44353521-44376520	chr22	44363520	44366520	70.6601323412396	2.511308404074138	1.3963131835890426e-11	27.26029582398502	CUT&Tag Enriched
174813	K562_polycomb_9229_15	chr17:50607840-50630839	chr17	50617839	50620839	122.65811545863843	2.295367934150554	1.3280716945899102e-12	27.261576482606813	CUT&Tag Enriched
174814	K562_polycomb_7147_38	chr15:68641062-68664061	chr15	68651061	68654061	113.9968286577935	2.199652564454582	4.033019188212757e-13	27.263307121162054	CUT&Tag Enriched
174815	K562_polycomb_21379_14	chr8:141157502-141180501	chr8	141167501	141170501	148.7323953493275	2.111701620782666	1.2254891589205822e-13	27.265637811445576	CUT&Tag Enriched
174816	K562_polycomb_6457_25	chr14:77244458-77267457	chr14	77254457	77257457	103.89935228032768	2.341216215198763	2.2556112613022577e-12	27.26752658227619	CUT&Tag Enriched
174817	K562_polycomb_11392_5	chr2:26553733-26576732	chr2	26563732	26566732	155.301904032042	2.15539854405578	2.2334118329389972e-13	27.26801420177457	CUT&Tag Enriched
174818	K562_polycomb_18036_11	chr6:37522825-37545824	chr6	37532824	37535824	186.67139173136164	2.087481736533739	8.654434739380292e-14	27.268275627036616	CUT&Tag Enriched
174819	K562_polycomb_3097_2	chr10:97505644-97528643	chr10	97515643	97518643	102.31823097850274	2.4025776459449126	4.470467708721479e-12	27.268408262352704	CUT&Tag Enriched
174820	K562_polycomb_1887_23	chr1:203544273-203567272	chr1	203554272	203557272	142.07505575957532	2.136769574205362	1.7311462240772314e-13	27.268740153151725	CUT&Tag Enriched
174821	K562_polycomb_403_32	chr1:22864108-22887107	chr1	22874107	22877107	146.6714451345101	2.21863325225765	5.109484976245184e-13	27.270603231346453	CUT&Tag Enriched
174822	K562_polycomb_7083_31	chr15:62977602-63000601	chr15	62987601	62990601	137.66823799900328	2.154177528286229	2.188926265666361e-13	27.271389607591175	CUT&Tag Enriched
174823	K562_polycomb_4310_27	chr11:113259279-113282278	chr11	113269278	113272278	84.92964966745004	2.3483812906288715	2.4379566023423306e-12	27.271690939324657	CUT&Tag Enriched
174824	K562_polycomb_14312_6	chr22:43299795-43322794	chr22	43309794	43312794	79.78292077971227	2.4019897794545444	4.4011673202985526e-12	27.278033884364525	CUT&Tag Enriched
174825	K562_polycomb_3771_3	chr11:31815254-31838253	chr11	31825253	31828253	161.9037760279977	2.1322413767777	1.608818396603478e-13	27.27881507755814	CUT&Tag Enriched
174826	K562_polycomb_18036_7	chr6:37510825-37533824	chr6	37520824	37523824	158.684015365773	2.3859824639291727	3.688132092880477e-12	27.279399275961808	CUT&Tag Enriched
174827	K562_polycomb_21989_8	chr9:121562122-121585121	chr9	121572121	121575121	92.98489955011286	2.321604184922072	1.776430649574618e-12	27.279897939767817	CUT&Tag Enriched
174828	K562_polycomb_7880_3	chr16:28274280-28297279	chr16	28284279	28287279	101.6863841023055	2.2595898860156978	8.446663726010229e-13	27.28074000230013	CUT&Tag Enriched
174829	K562_polycomb_2764_3	chr10:47274362-47297361	chr10	47284361	47287361	83.71684179453261	2.338442996411103	2.1220867538006764e-12	27.297198993625543	CUT&Tag Enriched
174830	K562_polycomb_6290_2	chr14:56781683-56804682	chr14	56791682	56794682	85.20627977192454	2.4445767325650096	6.813235603799353e-12	27.297724441445045	CUT&Tag Enriched
174831	K562_polycomb_18763_18	chr6:167284313-167307312	chr6	167294312	167297312	112.02027676945488	2.1992004838894252	3.8628146939013413e-13	27.29888700518285	CUT&Tag Enriched
174832	K562_polycomb_9990_39	chr18:77081445-77104444	chr18	77091444	77094444	84.19619510830493	2.4315219741533984	5.90726287005121e-12	27.30262095773321	CUT&Tag Enriched
174833	K562_polycomb_8282_8	chr16:84240195-84263194	chr16	84250194	84253194	163.18494939194284	2.093158575285507	9.034384335731453e-14	27.303372781568232	CUT&Tag Enriched
174834	K562_polycomb_4089_11	chr11:71556155-71579154	chr11	71566154	71569154	98.88173734905008	2.2781106087088983	1.0285047601904193e-12	27.309519989168255	CUT&Tag Enriched
174835	K562_polycomb_614_15	chr1:37643929-37666928	chr1	37653928	37656928	121.62279923360518	2.230547988391103	5.702597773275333e-13	27.31066731943922	CUT&Tag Enriched
174836	K562_polycomb_4527_53	chr11:134524307-134547306	chr11	134534306	134537306	102.06524340633108	2.2783329157321983	1.028808528376826e-12	27.311892764515672	CUT&Tag Enriched
174837	K562_polycomb_3337_3	chr10:124351432-124374431	chr10	124361431	124364431	85.9724449107619	2.4282009200509553	5.649074236560719e-12	27.312459112608376	CUT&Tag Enriched
174838	K562_polycomb_21594_58	chr9:38335804-38358803	chr9	38345803	38348803	88.02288396646217	2.390305573838954	3.7463660037278955e-12	27.3125632187104	CUT&Tag Enriched
174839	K562_polycomb_5671_10	chr13:30820264-30843263	chr13	30830263	30833263	70.8656339936721	2.4183877701697005	5.077769212999075e-12	27.314062390433627	CUT&Tag Enriched
174840	K562_polycomb_7219_31	chr15:74180260-74203259	chr15	74190259	74193259	100.43264493542168	2.278447876065238	1.0261733972420825e-12	27.315808614872008	CUT&Tag Enriched
174841	K562_polycomb_20285_39	chr8:379201-402200	chr8	389200	392200	85.88033409005007	2.385962999850658	3.5361857502970157e-12	27.322771617666508	CUT&Tag Enriched
174842	K562_polycomb_3141_13	chr10:101242444-101265443	chr10	101252443	101255443	93.63751138246874	2.2987968661193015	1.2915554944102553e-12	27.330136013365024	CUT&Tag Enriched
174843	K562_polycomb_4555_115	chr12:2669435-2692434	chr12	2679434	2682434	75.03193218919982	2.415554776909487	4.834364893780697e-12	27.333597949813747	CUT&Tag Enriched
174844	K562_polycomb_16629_3	chr5:6763088-6786087	chr5	6773087	6776087	106.0407406239078	2.4291028299301	5.569970850762811e-12	27.337480514663564	CUT&Tag Enriched
174845	K562_polycomb_20514_14	chr8:12694892-12717891	chr8	12704891	12707891	89.411095466746	2.329688223886059	1.838784725211362e-12	27.339984193384005	CUT&Tag Enriched
174846	K562_polycomb_20732_6	chr8:38413483-38436482	chr8	38423482	38426482	145.20740934666944	2.123148212282852	1.3267476825981991e-13	27.340228919938138	CUT&Tag Enriched
174847	K562_polycomb_4900_11	chr12:54118217-54141216	chr12	54128216	54131216	118.476097802743	2.2543157655568207	7.411948528646214e-13	27.345002639777544	CUT&Tag Enriched
174848	K562_polycomb_13968_1	chr22:22621730-22644729	chr22	22631729	22634729	58.571126311063	2.717036626024825	8.616813803029312e-11	27.346031621064906	CUT&Tag Enriched
174849	K562_polycomb_21711_8	chr9:86042286-86065285	chr9	86052285	86055285	71.62565544563779	2.6606978615276615	5.262552108289949e-11	27.34879073330369	CUT&Tag Enriched
174850	K562_polycomb_3092_5	chr10:97045644-97068643	chr10	97055643	97058643	77.58052294425228	2.537734064447317	1.671311232133872e-11	27.349014519464806	CUT&Tag Enriched
174851	K562_polycomb_19297_30	chr7:47559803-47582802	chr7	47569802	47572802	137.24021935799365	2.2520638554505177	7.166518270842636e-13	27.350621410372767	CUT&Tag Enriched
174852	K562_polycomb_18135_8	chr6:44279464-44302463	chr6	44289463	44292463	166.02060200539245	2.0771944680928196	6.777697786797869e-14	27.354403204886758	CUT&Tag Enriched
174853	K562_polycomb_10079_19	chr19:2681603-2704602	chr19	2691602	2694602	117.2964164313585	2.1833903827646193	2.9619771157532313e-13	27.354428030010915	CUT&Tag Enriched
174854	K562_polycomb_7537_1	chr16:1136801-1159800	chr16	1146800	1149800	76.01920382570749	2.46054364583401	7.596785536978651e-12	27.359695528608416	CUT&Tag Enriched
174855	K562_polycomb_14645_64	chr3:32356909-32379908	chr3	32366908	32369908	145.16537619725057	2.157499377975247	2.080701542741617e-13	27.360954491456116	CUT&Tag Enriched
174856	K562_polycomb_9112_5	chr17:43849233-43872232	chr17	43859232	43862232	102.1709333182569	2.303459657623869	1.319881153363878e-12	27.363868778775085	CUT&Tag Enriched
174857	K562_polycomb_4879_3	chr12:51845217-51868216	chr12	51855216	51858216	137.65048179149642	2.143502969103052	1.7093546775894426e-13	27.366462119037386	CUT&Tag Enriched
174858	K562_polycomb_10192_8	chr19:7711315-7734314	chr19	7721314	7724314	93.14519790497124	2.471472445169505	8.448611974390352e-12	27.36714485131363	CUT&Tag Enriched
174859	K562_polycomb_7265_4	chr15:77571059-77594058	chr15	77581058	77584058	135.33063428752456	2.163615103814746	2.2430961198169186e-13	27.367896568390304	CUT&Tag Enriched
174860	K562_polycomb_19124_5	chr7:30648585-30671584	chr7	30658584	30661584	82.3096415527163	2.3383787040628228	1.973361915435571e-12	27.370239289136823	CUT&Tag Enriched
174861	K562_polycomb_12186_41	chr2:136104431-136127430	chr2	136114430	136117430	116.09805919959042	2.2754825662251563	9.342432490070164e-13	27.373008621952987	CUT&Tag Enriched
174862	K562_polycomb_13628_2	chr21:44882086-44905085	chr21	44892085	44895085	141.35267053439938	2.2490710596690016	6.747243043597454e-13	27.373159687582753	CUT&Tag Enriched
174863	K562_polycomb_13601_11	chr21:44362318-44385317	chr21	44372317	44375317	173.715207833379	2.1159579506293986	1.1548704051095662e-13	27.375135626031106	CUT&Tag Enriched
174864	K562_polycomb_13136_4	chr20:44746560-44769559	chr20	44756559	44759559	112.62134809097506	2.2063446133087403	3.905817689073283e-13	27.37695945986526	CUT&Tag Enriched
174865	K562_polycomb_20226_21	chr7:155839307-155862306	chr7	155849306	155852306	144.57622344270544	2.286367595456923	1.0559090056905922e-12	27.382392295372448	CUT&Tag Enriched
174866	K562_polycomb_2328_33	chr10:339261-362260	chr10	349260	352260	121.79179307732454	2.226039357413213	4.988984194389014e-13	27.384709177375978	CUT&Tag Enriched
174867	K562_polycomb_14388_4	chr22:46367104-46390103	chr22	46377103	46380103	103.53439676641364	2.3618320988126595	2.5294402299314585e-12	27.390109170233018	CUT&Tag Enriched
174868	K562_polycomb_7313_21	chr15:80240859-80263858	chr15	80250858	80253858	179.23782722605503	2.1188482374969553	1.1703726239563856e-13	27.400258572681686	CUT&Tag Enriched
174869	K562_polycomb_12782_14	chr20:1924355-1947354	chr20	1934354	1937354	86.82860471797744	2.349764943164648	2.169104573459478e-12	27.406999211405594	CUT&Tag Enriched
174870	K562_polycomb_19961_11	chr7:135258649-135281648	chr7	135268648	135271648	175.49729219331883	2.31512516722355	1.4511544952027956e-12	27.4071146622705	CUT&Tag Enriched
174871	K562_polycomb_22163_3	chr9:133456879-133479878	chr9	133466878	133469878	99.45989968088612	2.474308007072901	8.381146628741262e-12	27.407158993457248	CUT&Tag Enriched
174872	K562_polycomb_10888_6	chr19:51143344-51166343	chr19	51153343	51156343	120.71172127274544	2.2415801284292387	5.928036772256608e-13	27.40799997985084	CUT&Tag Enriched
174873	K562_polycomb_422_32	chr1:24102311-24125310	chr1	24112310	24115310	176.13046806004843	2.076800718479543	6.347428123630799e-14	27.40837438815013	CUT&Tag Enriched
174874	K562_polycomb_8672_5	chr17:30911183-30934182	chr17	30921182	30924182	121.68318671494735	2.2722369914926763	8.640985920477716e-13	27.410987119947638	CUT&Tag Enriched
174875	K562_polycomb_2545_38	chr10:24512672-24535671	chr10	24522671	24525671	125.1143655813964	2.158739688670242	2.0002730888215865e-13	27.413642548023425	CUT&Tag Enriched
174876	K562_polycomb_15354_17	chr3:141045759-141068758	chr3	141055758	141058758	85.24429720455402	2.402144906051965	3.863016423287639e-12	27.41585623946872	CUT&Tag Enriched
174877	K562_polycomb_7508_6	chr15:101366396-101389395	chr15	101376395	101379395	75.32233540521273	2.4851715563085315	9.282496362877684e-12	27.417245669193427	CUT&Tag Enriched
174878	K562_polycomb_19528_17	chr7:77405284-77428283	chr7	77415283	77418283	201.9862653315074	2.045399491509678	3.918500103787824e-14	27.42242581575498	CUT&Tag Enriched
174879	K562_polycomb_1086_11	chr1:111792379-111815378	chr1	111802378	111805378	164.93963842912854	2.200364128088748	3.4404968933696645e-13	27.423971692242	CUT&Tag Enriched
174880	K562_polycomb_4460_3	chr11:126436706-126459705	chr11	126446705	126449705	67.41252913216687	2.4307264565710947	5.21768904627359e-12	27.424724252400583	CUT&Tag Enriched
174881	K562_polycomb_8355_1	chr16:88528193-88551192	chr16	88538192	88541192	160.98736732807953	2.407824590830864	4.0709568642719344e-12	27.42585286280172	CUT&Tag Enriched
174882	K562_polycomb_205_24	chr1:10855944-10878943	chr1	10865943	10868943	140.15093990551748	2.593863231281044	2.6592735660492294e-11	27.43071837338365	CUT&Tag Enriched
174883	K562_polycomb_22138_25	chr9:132473614-132496613	chr9	132483613	132486613	151.8269489163033	2.13564683201341	1.4304513703286045e-13	27.431373186747603	CUT&Tag Enriched
174884	K562_polycomb_7599_10	chr16:5128000-5150999	chr16	5137999	5140999	72.95021384778643	2.4138507958712343	4.3076906017296085e-12	27.43523795281865	CUT&Tag Enriched
174885	K562_polycomb_21209_11	chr8:122939761-122962760	chr8	122949760	122952760	180.05401958744002	2.102527696867954	8.905308919163672e-14	27.438724453543923	CUT&Tag Enriched
174886	K562_polycomb_1489_5	chr1:151794325-151817324	chr1	151804324	151807324	154.81567089966487	2.221589908467711	4.438300146022566e-13	27.442818790441663	CUT&Tag Enriched
174887	K562_polycomb_9703_15	chr18:23176037-23199036	chr18	23186036	23189036	149.53332836744457	2.128538801539139	1.2753328122841557e-13	27.446180630520548	CUT&Tag Enriched
174888	K562_polycomb_3428_9	chr10:132482297-132505296	chr10	132492296	132495296	114.6897373745066	2.194233867697126	3.098032412871335e-13	27.447482840797758	CUT&Tag Enriched
174889	K562_polycomb_1919_9	chr1:205530273-205553272	chr1	205540272	205543272	144.2313227345181	2.127256595791534	1.2483885187864912e-13	27.449375070318	CUT&Tag Enriched
174890	K562_polycomb_13969_2	chr22:22637931-22660930	chr22	22647930	22650930	65.55474251593203	2.641457965306193	4.0560709538750555e-11	27.44975238643958	CUT&Tag Enriched
174891	K562_polycomb_12631_9	chr2:232517491-232540490	chr2	232527490	232530490	76.2449900954494	2.3865857455345263	3.13323096200959e-12	27.455300531985333	CUT&Tag Enriched
174892	K562_polycomb_5541_24	chr13:20222862-20245861	chr13	20232861	20235861	84.94541591219132	2.5597282858814583	1.8668093620579885e-11	27.463068882654262	CUT&Tag Enriched
174893	K562_polycomb_8329_27	chr16:87650195-87673194	chr16	87660194	87663194	142.7317300930942	2.1868600352644836	2.7432779404616776e-13	27.470745723637112	CUT&Tag Enriched
174894	K562_polycomb_1892_4	chr1:204177473-204200472	chr1	204187472	204190472	168.2519374083439	2.079911910389681	6.194883397717159e-14	27.47140759174845	CUT&Tag Enriched
174895	K562_polycomb_8418_78	chr17:3007707-3030706	chr17	3017706	3020706	68.89213397398707	2.42454964024272	4.668509188799975e-12	27.47213987533714	CUT&Tag Enriched
174896	K562_polycomb_10104_5	chr19:3922203-3945202	chr19	3932202	3935202	81.14652331044302	2.5033724268381117	1.0611834771077667e-11	27.472533520491716	CUT&Tag Enriched
174897	K562_polycomb_5974_11	chr13:111332854-111355853	chr13	111342853	111345853	103.18777952097965	2.3244852378302308	1.5147235413499793e-12	27.47464058557599	CUT&Tag Enriched
174898	K562_polycomb_8310_4	chr16:85733595-85756594	chr16	85743594	85746594	115.13618975263404	2.2075500901492418	3.5803887880642074e-13	27.47532253444337	CUT&Tag Enriched
174899	K562_polycomb_20161_37	chr7:151731715-151754714	chr7	151741714	151744714	211.4727097437455	2.0563174080123	4.349375558362972e-14	27.47563534423296	CUT&Tag Enriched
174900	K562_polycomb_22038_53	chr9:126439722-126462721	chr9	126449721	126452721	115.61351364801077	2.1966871310563367	3.0936490352215424e-13	27.47952127583313	CUT&Tag Enriched
174901	K562_polycomb_12952_10	chr20:25010365-25033364	chr20	25020364	25023364	63.578555276055454	2.4586738429129777	6.657438557801269e-12	27.479842318818854	CUT&Tag Enriched
174902	K562_polycomb_437_10	chr1:25040110-25063109	chr1	25050109	25053109	132.84119798585417	2.403239750792662	3.6711165680545685e-12	27.481531584734395	CUT&Tag Enriched
174903	K562_polycomb_13559_6	chr21:41594841-41617840	chr21	41604840	41607840	121.90265549924266	2.173265940781116	2.256031954188509e-13	27.484544040264137	CUT&Tag Enriched
174904	K562_polycomb_8282_4	chr16:84228195-84251194	chr16	84238194	84241194	166.01298864416896	2.080188093143552	6.117941553197322e-14	27.48634627563792	CUT&Tag Enriched
174905	K562_polycomb_8338_17	chr16:88122395-88145394	chr16	88132394	88135394	127.46176614325414	2.324942115378425	1.5010442899358396e-12	27.489200691793393	CUT&Tag Enriched
174906	K562_polycomb_7220_3	chr15:74210460-74233459	chr15	74220459	74223459	104.9667294366341	2.2488555811242654	5.960436073956163e-13	27.49163421980078	CUT&Tag Enriched
174907	K562_polycomb_4089_18	chr11:71577155-71600154	chr11	71587154	71590154	72.36272161748025	2.399798162395617	3.499596668329392e-12	27.49204456546689	CUT&Tag Enriched
174908	K562_polycomb_12601_9	chr2:231001486-231024485	chr2	231011485	231014485	92.228551483404	2.290892720628801	9.960231677775561e-13	27.494677174045037	CUT&Tag Enriched
174909	K562_polycomb_9400_11	chr17:73389862-73412861	chr17	73399861	73402861	93.32539650086196	2.666786191282412	4.882435998793891e-11	27.498201637576212	CUT&Tag Enriched
174910	K562_polycomb_11775_4	chr2:86777878-86800877	chr2	86787877	86790877	123.38183601522135	2.3063835736460905	1.191227542998047e-12	27.501329895074658	CUT&Tag Enriched
174911	K562_polycomb_22190_28	chr9:135208555-135231554	chr9	135218554	135221554	86.45563857355693	2.6038485483309963	2.740289127050455e-11	27.50237854355034	CUT&Tag Enriched
174912	K562_polycomb_15279_13	chr3:133954157-133977156	chr3	133964156	133967156	77.0325940556846	2.381935402433132	2.8395925844222777e-12	27.503598237003466	CUT&Tag Enriched
174913	K562_polycomb_1890_38	chr1:204079673-204102672	chr1	204089672	204092672	128.3871406745033	2.29682096453175	1.0590908528546037e-12	27.504584438532913	CUT&Tag Enriched
174914	K562_polycomb_20465_20	chr8:9895891-9918890	chr8	9905890	9908890	131.70490531704493	2.197259437589056	3.021940641460455e-13	27.509059897438426	CUT&Tag Enriched
174915	K562_polycomb_22161_3	chr9:133435080-133458079	chr9	133445079	133448079	159.12002725527805	2.307571959466826	1.196229298903797e-12	27.511301104759934	CUT&Tag Enriched
174916	K562_polycomb_15731_8	chr4:6281274-6304273	chr4	6291273	6294273	57.332896520779265	2.580049504137871	2.1636501723979012e-11	27.515745379769456	CUT&Tag Enriched
174917	K562_polycomb_12298_2	chr2:173811473-173834472	chr2	173821472	173824472	134.37274427216485	2.1786881647565184	2.342097934023818e-13	27.517691991605968	CUT&Tag Enriched
174918	K562_polycomb_13559_27	chr21:41657841-41680840	chr21	41667840	41670840	94.51701192134192	2.6653487541962173	4.7231892375330826e-11	27.521763956114423	CUT&Tag Enriched
174919	K562_polycomb_20276_5	chr7:159077910-159100909	chr7	159087909	159090909	94.6636486093545	2.339495663168832	1.7122483511396557e-12	27.527519543746912	CUT&Tag Enriched
174920	K562_polycomb_21595_4	chr9:38399804-38422803	chr9	38409803	38412803	194.43007498332489	2.09281177056823	7.023163819728975e-14	27.527730982606567	CUT&Tag Enriched
174921	K562_polycomb_5225_17	chr12:109636596-109659595	chr12	109646595	109649595	104.73209619638575	2.2299339356932437	4.5048816092250203e-13	27.53147040736661	CUT&Tag Enriched
174922	K562_polycomb_21963_1	chr9:114229921-114252920	chr9	114239920	114242920	79.06843523428465	2.426920693848248	4.5184121930034224e-12	27.53344961994734	CUT&Tag Enriched
174923	K562_polycomb_14417_11	chr22:48598589-48621588	chr22	48608588	48611588	64.5554574251344	2.6483782744907622	3.9853830612540773e-11	27.541889129876193	CUT&Tag Enriched
174924	K562_polycomb_9461_59	chr17:77039519-77062518	chr17	77049518	77052518	186.9837479989893	2.1821679275558266	2.386513853773258e-13	27.543838660963637	CUT&Tag Enriched
174925	K562_polycomb_10015_20	chr18:78901601-78924600	chr18	78911600	78914600	71.10702877302359	2.448720236154257	5.643825244638349e-12	27.54424945390902	CUT&Tag Enriched
174926	K562_polycomb_10817_4	chr19:47447344-47470343	chr19	47457343	47460343	122.65042635659222	2.1996632925591553	2.9956868603242453e-13	27.54749113121077	CUT&Tag Enriched
174927	K562_polycomb_446_11	chr1:25637510-25660509	chr1	25647509	25650509	154.55911166436033	2.1095075608699356	8.730813986858788e-14	27.54794377241167	CUT&Tag Enriched
174928	K562_polycomb_14503_17	chr3:10458317-10481316	chr3	10468316	10471316	106.68772905780578	2.2601614148482776	6.457999767619405e-13	27.551146094556298	CUT&Tag Enriched
174929	K562_polycomb_5541_5	chr13:20165862-20188861	chr13	20175861	20178861	98.2942451187439	2.2695976451998923	7.233214808354764e-13	27.554432950262765	CUT&Tag Enriched
174930	K562_polycomb_11407_4	chr2:27705534-27728533	chr2	27715533	27718533	117.57349058948954	2.2042657982603595	3.1391976189371933e-13	27.56033500538655	CUT&Tag Enriched
174931	K562_polycomb_7973_39	chr16:49725890-49748889	chr16	49735889	49738889	99.92447291498245	2.383607822750602	2.73754231901898e-12	27.560797149710258	CUT&Tag Enriched
174932	K562_polycomb_13578_14	chr21:42695691-42718690	chr21	42705690	42708690	150.6634778433166	2.157089698889202	1.6716103775166734e-13	27.560843749146095	CUT&Tag Enriched
174933	K562_polycomb_2263_8	chr1:235912101-235935100	chr1	235922100	235925100	135.9662831323718	2.198017704835451	2.890927294680533e-13	27.56086230165237	CUT&Tag Enriched
174934	K562_polycomb_17537_41	chr5:172643998-172666997	chr5	172653997	172656997	134.95538053799942	2.384986148873823	2.7565049948349904e-12	27.569584186671058	CUT&Tag Enriched
174935	K562_polycomb_4560_5	chr12:3202235-3225234	chr12	3212234	3215234	97.65666598851055	2.3286263908117766	1.4467978585317697e-12	27.569986720004245	CUT&Tag Enriched
174936	K562_polycomb_8654_15	chr17:29006983-29029982	chr17	29016982	29019982	159.72073524690398	2.1362759822351203	1.2404506417626592e-13	27.571676156140345	CUT&Tag Enriched
174937	K562_polycomb_10089_2	chr19:3246803-3269802	chr19	3256802	3259802	78.39606116821308	2.4026761145367552	3.3372590076934196e-12	27.57457692960197	CUT&Tag Enriched
174938	K562_polycomb_329_48	chr1:17663306-17686305	chr1	17673305	17676305	74.81901119586824	2.455953342880429	5.892169691391854e-12	27.57968004969566	CUT&Tag Enriched
174939	K562_polycomb_10799_1	chr19:45950943-45973942	chr19	45960942	45963942	117.4040563564854	2.214624139513987	3.5193748106323593e-13	27.579898078761282	CUT&Tag Enriched
174940	K562_polycomb_4287_5	chr11:111286476-111309475	chr11	111296475	111299475	93.78310906284564	2.349746449713832	1.829980922833123e-12	27.580274518502645	CUT&Tag Enriched
174941	K562_polycomb_19928_52	chr7:132563242-132586241	chr7	132573241	132576241	198.79008435376875	2.070723399066694	4.7622047665934143e-14	27.586574565866513	CUT&Tag Enriched
174942	K562_polycomb_3945_4	chr11:62922929-62945928	chr11	62932928	62935928	93.45898072694892	2.771765383131557	1.1140406579431547e-10	27.587655149146958	CUT&Tag Enriched
174943	K562_polycomb_9140_9	chr17:44982433-45005432	chr17	44992432	44995432	108.01534249904532	2.4086261478673268	3.515321555432206e-12	27.588488061820723	CUT&Tag Enriched
174944	K562_polycomb_5229_27	chr12:109808596-109831595	chr12	109818595	109821595	130.34796943810244	2.304371486074956	1.0653809747742253e-12	27.589076240283728	CUT&Tag Enriched
174945	K562_polycomb_22548_17	chrX:48317766-48340765	chrX	48327765	48330765	59.08053452989965	2.517074261838585	1.0933635279183436e-11	27.590243546747605	CUT&Tag Enriched
174946	K562_polycomb_12045_8	chr2:120663625-120686624	chr2	120673624	120676624	101.23701419846938	2.275800896680154	7.514122776364898e-13	27.59208706612595	CUT&Tag Enriched
174947	K562_polycomb_20718_11	chr8:33587483-33610482	chr8	33597482	33600482	132.31443815753718	2.2464179214383475	5.169929269862078e-13	27.600648383165627	CUT&Tag Enriched
174948	K562_polycomb_22595_3	chrX:52631351-52654350	chrX	52641350	52644350	33.38752456747153	2.8346892622001283	1.8068909591891463e-10	27.618570396689638	CUT&Tag Enriched
174949	K562_polycomb_2792_11	chr10:49631555-49654554	chr10	49641554	49644554	101.46112021615733	2.2832148270415153	7.989436040790486e-13	27.621154554738183	CUT&Tag Enriched
174950	K562_polycomb_22187_83	chr9:134696155-134719154	chr9	134706154	134709154	80.72122343518856	2.7037509550942014	6.024401752380101e-11	27.632567483241143	CUT&Tag Enriched
174951	K562_polycomb_9565_8	chr17:83167032-83190031	chr17	83177031	83180031	159.767951405496	2.1980881555453404	2.655120618452421e-13	27.642971443643727	CUT&Tag Enriched
174952	K562_polycomb_11267_53	chr2:10960875-10983874	chr2	10970874	10973874	95.9387742490002	2.297041194730024	9.241324943190476e-13	27.643204196379294	CUT&Tag Enriched
174953	K562_polycomb_15167_8	chr3:122954354-122977353	chr3	122964353	122967353	65.86799870862134	2.4619507379176095	5.85447166712779e-12	27.653891924573774	CUT&Tag Enriched
174954	K562_polycomb_4590_41	chr12:5933635-5956634	chr12	5943634	5946634	93.13594316600096	2.3135908570907855	1.1098858335084477e-12	27.658334805371982	CUT&Tag Enriched
174955	K562_polycomb_14571_11	chr3:14781494-14804493	chr3	14791493	14794493	132.48283021246831	2.2201027476301807	3.4789473180916465e-13	27.6592658547138	CUT&Tag Enriched
174956	K562_polycomb_18090_17	chr6:41364663-41387662	chr6	41374662	41377662	177.75874584308585	2.1211723239090885	9.071131257049665e-14	27.665047568928728	CUT&Tag Enriched
174957	K562_polycomb_5919_122	chr13:98382547-98405546	chr13	98392546	98395546	131.0940439799548	2.241067782249956	4.4890587404147513e-13	27.672356963646116	CUT&Tag Enriched
174958	K562_polycomb_12664_49	chr2:234964557-234987556	chr2	234974556	234977556	82.74974016020442	2.420765253613647	3.704287135601902e-12	27.672482603072353	CUT&Tag Enriched
174959	K562_polycomb_22189_16	chr9:135121755-135144754	chr9	135131754	135134754	89.80529351923404	2.350271176654392	1.681993303548237e-12	27.67250586488289	CUT&Tag Enriched
174960	K562_polycomb_12051_9	chr2:120958025-120981024	chr2	120968024	120971024	106.6367737783806	2.554208931501219	1.4644619561667486e-11	27.67312177893659	CUT&Tag Enriched
174961	K562_polycomb_129_1	chr1:6139541-6162540	chr1	6149540	6152540	100.47222434060342	2.3087989303560734	1.0295129373585669e-12	27.676422858219645	CUT&Tag Enriched
174962	K562_polycomb_13421_8	chr21:31988688-32011687	chr21	31998687	32001687	134.50240507966285	2.1611980435653004	1.562721015221418e-13	27.67655835049178	CUT&Tag Enriched
174963	K562_polycomb_1906_31	chr1:204940473-204963472	chr1	204950472	204953472	141.63085021235466	2.1952286842309294	2.4571713502819283e-13	27.680877811270538	CUT&Tag Enriched
174964	K562_polycomb_7093_3	chr15:64901802-64924801	chr15	64911801	64914801	105.77768961064729	2.3437425486287484	1.5461791898851946e-12	27.681334281807157	CUT&Tag Enriched
174965	K562_polycomb_4559_24	chr12:3137235-3160234	chr12	3147234	3150234	86.32599432343665	2.351216438048994	1.6730571988126692e-12	27.689075015498144	CUT&Tag Enriched
174966	K562_polycomb_4079_48	chr11:70596296-70619295	chr11	70606295	70609295	107.6064634998908	2.415762412306591	3.4390937285568138e-12	27.693227666744054	CUT&Tag Enriched
174967	K562_polycomb_6595_10	chr14:99338264-99361263	chr14	99348263	99351263	77.34658379099261	2.3969626926735303	2.792812538960501e-12	27.694406792449918	CUT&Tag Enriched
174968	K562_polycomb_4462_11	chr11:126500906-126523905	chr11	126510905	126513905	71.25484989212046	2.609324103322492	2.422454293130988e-11	27.699917759727644	CUT&Tag Enriched
174969	K562_polycomb_9507_4	chr17:79665939-79688938	chr17	79675938	79678938	120.62032426683729	2.2511040705044483	4.906301419097343e-13	27.709393267562163	CUT&Tag Enriched
174970	K562_polycomb_21857_2	chr9:99815919-99838918	chr9	99825918	99828918	138.17615632173863	2.137566502784628	1.0885284775096378e-13	27.70961702377691	CUT&Tag Enriched
174971	K562_polycomb_4357_15	chr11:117848686-117871685	chr11	117858685	117861685	111.613811564973	2.2681505663314776	6.043553519097922e-13	27.713868625412992	CUT&Tag Enriched
174972	K562_polycomb_8045_21	chr16:57351089-57374088	chr16	57361088	57364088	93.26164426971728	2.306887072199293	9.65292596242474e-13	27.71803487822142	CUT&Tag Enriched
174973	K562_polycomb_15771_24	chr4:8879675-8902674	chr4	8889674	8892674	71.0657094384084	2.5643473891477337	1.5512178063568995e-11	27.718870031600513	CUT&Tag Enriched
174974	K562_polycomb_8182_2	chr16:74381303-74404302	chr16	74391302	74394302	41.36726196846914	2.755685789426201	8.689237801974735e-11	27.725005203581635	CUT&Tag Enriched
174975	K562_polycomb_711_3	chr1:43223930-43246929	chr1	43233929	43236929	154.46488020230981	2.1460000790843177	1.2012464061019138e-13	27.72711053229488	CUT&Tag Enriched
174976	K562_polycomb_4888_21	chr12:52561617-52584616	chr12	52571616	52574616	146.9425535626506	2.2283583992315767	3.606601050623977e-13	27.727244948839026	CUT&Tag Enriched
174977	K562_polycomb_10920_4	chr19:53941947-53964946	chr19	53951946	53954946	94.08421379392834	2.2808316345381874	6.934928059145556e-13	27.732536140215252	CUT&Tag Enriched
174978	K562_polycomb_18756_60	chr6:166551113-166574112	chr6	166561112	166564112	135.22618164925348	2.1710731970672645	1.6824410933558921e-13	27.73341957165375	CUT&Tag Enriched
174979	K562_polycomb_13151_6	chr20:46123762-46146761	chr20	46133761	46136761	100.51070555470444	2.329234983636667	1.2397207855380966e-12	27.733446551061018	CUT&Tag Enriched
174980	K562_polycomb_13346_18	chr20:63113649-63136648	chr20	63123648	63126648	107.1210858540058	2.439601174675462	4.265032348781551e-12	27.73845484113212	CUT&Tag Enriched
174981	K562_polycomb_10473_15	chr19:30076894-30099893	chr19	30086893	30089893	134.78664854536083	2.2226843091824957	3.310946408219274e-13	27.739206531345058	CUT&Tag Enriched
174982	K562_polycomb_19158_3	chr7:35246790-35269789	chr7	35256789	35259789	115.33997486781988	2.3083473719228236	9.605912478258749e-13	27.740475381331528	CUT&Tag Enriched
174983	K562_polycomb_18776_27	chr6:167759321-167782320	chr6	167769320	167772320	201.81400587099503	2.016345513041626	1.7465030154857027e-14	27.740540120839245	CUT&Tag Enriched
174984	K562_polycomb_22125_10	chr9:131064214-131087213	chr9	131074213	131077213	547.981912420386	1.772571795915093	2.2324630590499943e-16	27.74290355479563	CUT&Tag Enriched
174985	K562_polycomb_15731_4	chr4:6269274-6292273	chr4	6279273	6282273	83.3889477751786	2.7850519390010575	1.0888236704460295e-10	27.74759068361714	CUT&Tag Enriched
174986	K562_polycomb_9805_10	chr18:46301038-46324037	chr18	46311037	46314037	71.45664187410343	2.48522665514673	6.828909486043961e-12	27.7491676311045	CUT&Tag Enriched
174987	K562_polycomb_15747_58	chr4:8101074-8124073	chr4	8111073	8114073	112.45100602284283	2.2205712939624944	3.183399405528041e-13	27.750721212379545	CUT&Tag Enriched
174988	K562_polycomb_12601_5	chr2:230989486-231012485	chr2	230999485	231002485	97.72665312947004	2.2829081734075944	6.980752478853181e-13	27.751254934841523	CUT&Tag Enriched
174989	K562_polycomb_14000_7	chr22:22882021-22905020	chr22	22892020	22895020	353.0931184402416	1.8977902339724693	2.3823018155156967e-15	27.751392699018815	CUT&Tag Enriched
174990	K562_polycomb_20160_31	chr7:151601115-151624114	chr7	151611114	151614114	166.4670741113349	2.1599435606948476	1.4120332830758742e-13	27.75560968959281	CUT&Tag Enriched
174991	K562_polycomb_14416_68	chr22:48524589-48547588	chr22	48534588	48537588	45.43633284630045	2.8295550654011152	1.5475963259103343e-10	27.758903776555627	CUT&Tag Enriched
174992	K562_polycomb_17757_5	chr6:7471168-7494167	chr6	7481167	7484167	161.82917504583236	2.113184335745506	7.306343327349888e-14	27.75942322907611	CUT&Tag Enriched
174993	K562_polycomb_8418_55	chr17:2938707-2961706	chr17	2948706	2951706	51.73399589388392	2.686764927723971	4.6537145292140846e-11	27.760193287393836	CUT&Tag Enriched
174994	K562_polycomb_16565_2	chr5:1207486-1230485	chr5	1217485	1220485	177.36723451685492	2.443047958469313	4.3316488566348276e-12	27.761201094911197	CUT&Tag Enriched
174995	K562_polycomb_3771_1	chr11:31809254-31832253	chr11	31819253	31822253	124.3117160260327	2.2832780428556037	6.924927494344264e-13	27.76371291422921	CUT&Tag Enriched
174996	K562_polycomb_8416_2	chr17:2718107-2741106	chr17	2728106	2731106	77.00784966792925	2.4682747263303906	5.625489585884998e-12	27.767694944971662	CUT&Tag Enriched
174997	K562_polycomb_20725_15	chr8:37506483-37529482	chr8	37516482	37519482	114.4586197843834	2.211988436109311	2.794765833128924e-13	27.768538750299182	CUT&Tag Enriched
174998	K562_polycomb_2159_1	chr1:228055500-228078499	chr1	228065499	228068499	121.45364159655726	2.584820297037771	1.8009205225649418e-11	27.772615776162954	CUT&Tag Enriched
174999	K562_polycomb_22176_9	chr9:133807679-133830678	chr9	133817678	133820678	100.76345965092167	2.25875775706911	5.045833570377886e-13	27.776095652006966	CUT&Tag Enriched
175000	K562_polycomb_8012_16	chr16:54974889-54997888	chr16	54984888	54987888	151.27482635406506	2.195874165813471	2.231927739020268e-13	27.780706466506977	CUT&Tag Enriched
175001	K562_polycomb_4560_34	chr12:3289235-3312234	chr12	3299234	3302234	55.590783852364595	2.6977958682190306	5.023932857181077e-11	27.78448141157052	CUT&Tag Enriched
175002	K562_polycomb_329_34	chr1:17621306-17644305	chr1	17631305	17634305	114.0681314023449	2.206752703354501	2.561276298774423e-13	27.7864228109626	CUT&Tag Enriched
175003	K562_polycomb_3092_6	chr10:97048644-97071643	chr10	97058643	97061643	92.12404283212516	2.303810204421911	8.611472417471857e-13	27.795291767157046	CUT&Tag Enriched
175004	K562_polycomb_1842_25	chr1:201322073-201345072	chr1	201332072	201335072	150.3523459563378	2.153003112515943	1.2299920978211499e-13	27.795480485147365	CUT&Tag Enriched
175005	K562_polycomb_9228_2	chr17:50554240-50577239	chr17	50564239	50567239	84.00062147875906	2.3803102965423366	2.096648708562356e-12	27.79839269335384	CUT&Tag Enriched
175006	K562_polycomb_20288_18	chr8:587401-610400	chr8	597400	600400	118.4777743904252	2.243000859626405	4.0403463675220323e-13	27.79881373954495	CUT&Tag Enriched
175007	K562_polycomb_4900_16	chr12:54133217-54156216	chr12	54143216	54146216	94.70808266044008	2.5754195274641196	1.5936630745554777e-11	27.808358877757442	CUT&Tag Enriched
175008	K562_polycomb_2193_18	chr1:230325055-230348054	chr1	230335054	230338054	125.72986781625094	2.1667964275418936	1.465193372511012e-13	27.80889298266076	CUT&Tag Enriched
175009	K562_polycomb_15224_6	chr3:127198158-127221157	chr3	127208157	127211157	76.08432342775721	2.4158308268853457	3.072639951667598e-12	27.812224194230456	CUT&Tag Enriched
175010	K562_polycomb_10382_2	chr19:16309990-16332989	chr19	16319989	16322989	122.05490376796452	2.248394430560144	4.2637080680426633e-13	27.813116976826027	CUT&Tag Enriched
175011	K562_polycomb_8274_1	chr16:83959796-83982795	chr16	83969795	83972795	143.67891492901234	2.3161564008982856	9.790088943245592e-13	27.815216399541104	CUT&Tag Enriched
175012	K562_polycomb_13025_2	chr20:37399998-37422997	chr20	37409997	37412997	135.83967785789918	2.163793192537675	1.3954525169795628e-13	27.816178034053415	CUT&Tag Enriched
175013	K562_polycomb_21755_4	chr9:89648286-89671285	chr9	89658285	89661285	79.84350228137886	2.4348590704182733	3.755514321924192e-12	27.81906978907362	CUT&Tag Enriched
175014	K562_polycomb_17152_7	chr5:123085306-123108305	chr5	123095305	123098305	147.12276505154728	2.216981737055254	2.823147176045325e-13	27.82149460107059	CUT&Tag Enriched
175015	K562_polycomb_10817_3	chr19:47444344-47467343	chr19	47454343	47457343	97.37549411928116	2.3389940864553576	1.271206179382093e-12	27.824168440681266	CUT&Tag Enriched
175016	K562_polycomb_13334_6	chr20:62718649-62741648	chr20	62728648	62731648	125.37763034279637	2.2930022469418785	7.328219758130876e-13	27.825585741806158	CUT&Tag Enriched
175017	K562_polycomb_7974_5	chr16:49859490-49882489	chr16	49869489	49872489	95.33946258472848	2.2938949009741108	7.361339836588638e-13	27.83192577512658	CUT&Tag Enriched
175018	K562_polycomb_17610_9	chr5:178256200-178279199	chr5	178266199	178269199	110.2417948809666	2.726087314079145	6.172305007921773e-11	27.83213188300226	CUT&Tag Enriched
175019	K562_polycomb_3389_8	chr10:129756337-129779336	chr10	129766336	129769336	67.15782502274854	2.5122764459799036	8.310712471396703e-12	27.836931819540638	CUT&Tag Enriched
175020	K562_polycomb_3960_4	chr11:64372729-64395728	chr11	64382728	64385728	158.48103895270577	2.1817473925458404	1.7368144857809417e-13	27.839634676526195	CUT&Tag Enriched
175021	K562_polycomb_21963_29	chr9:114313921-114336920	chr9	114323920	114326920	119.38738951174216	2.316078351825868	9.54082856126263e-13	27.84022043207329	CUT&Tag Enriched
175022	K562_polycomb_12136_11	chr2:130273428-130296427	chr2	130283427	130286427	65.16945003607263	2.59079476198229	1.7924794060837967e-11	27.842094633512037	CUT&Tag Enriched
175023	K562_polycomb_21256_17	chr8:127658156-127681155	chr8	127668155	127671155	94.23682304674048	2.3012753443535554	7.923606239951889e-13	27.84791040410236	CUT&Tag Enriched
175024	K562_polycomb_683_3	chr1:41512530-41535529	chr1	41522529	41525529	72.79368434682263	2.718608895036694	5.6943829683451305e-11	27.850933803978997	CUT&Tag Enriched
175025	K562_polycomb_13772_18	chr22:19022488-19045487	chr22	19032487	19035487	127.6718101417644	2.5698620020707046	1.4535723263167032e-11	27.851042258198337	CUT&Tag Enriched
175026	K562_polycomb_14369_1	chr22:45562721-45585720	chr22	45572720	45575720	67.14801161499183	2.5316025409437435	9.946100264229513e-12	27.853570044484844	CUT&Tag Enriched
175027	K562_polycomb_2329_23	chr10:493661-516660	chr10	503660	506660	114.9409455616148	2.204596353928459	2.3201157567131825e-13	27.85395135156739	CUT&Tag Enriched
175028	K562_polycomb_7585_22	chr16:4014200-4037199	chr16	4024199	4027199	104.7859161589492	2.248856099571517	4.1020697404968524e-13	27.85657366962631	CUT&Tag Enriched
175029	K562_polycomb_18036_26	chr6:37567825-37590824	chr6	37577824	37580824	153.34410374490966	2.109202146002477	6.200583552462463e-14	27.857429579559323	CUT&Tag Enriched
175030	K562_polycomb_13665_19	chr21:45936687-45959686	chr21	45946686	45949686	217.87964486556848	2.1566171021787803	1.2098541733499745e-13	27.857598867582553	CUT&Tag Enriched
175031	K562_polycomb_3800_10	chr11:35129054-35152053	chr11	35139053	35142053	101.06997403232288	2.251604609228225	4.235030335543867e-13	27.859426877755517	CUT&Tag Enriched
175032	K562_polycomb_4079_52	chr11:70608296-70631295	chr11	70618295	70621295	108.39487616224456	2.23560892767629	3.4511527343810513e-13	27.86023853649487	CUT&Tag Enriched
175033	K562_polycomb_16627_3	chr5:6513488-6536487	chr5	6523487	6526487	140.82529968865998	2.171442979758826	1.4647634315890504e-13	27.86880408640421	CUT&Tag Enriched
175034	K562_polycomb_22178_9	chr9:133950279-133973278	chr9	133960278	133963278	103.18768463366476	2.5446092326446	1.1152729432140455e-11	27.87013500601984	CUT&Tag Enriched
175035	K562_polycomb_13251_36	chr20:57205945-57228944	chr20	57215944	57218944	97.76909404735274	2.2878553178298335	6.5752346506149e-13	27.870856514961293	CUT&Tag Enriched
175036	K562_polycomb_10528_6	chr19:33616695-33639694	chr19	33626694	33629694	69.52040659793703	2.7111328474293583	5.240935540134322e-11	27.87204844392974	CUT&Tag Enriched
175037	K562_polycomb_354_1	chr1:19790108-19813107	chr1	19800107	19803107	142.55432966815317	2.138183757079352	9.215411214092073e-14	27.872262892914623	CUT&Tag Enriched
175038	K562_polycomb_4595_14	chr12:6230035-6253034	chr12	6240034	6243034	104.83209013946822	2.332415141003	1.1211725361074493e-12	27.873124915521046	CUT&Tag Enriched
175039	K562_polycomb_12704_20	chr2:238957305-238980304	chr2	238967304	238970304	75.07458685522192	2.536307450225607	1.0224916108621056e-11	27.8748818477627	CUT&Tag Enriched
175040	K562_polycomb_17484_8	chr5:168280596-168303595	chr5	168290595	168293595	78.41518532794781	2.5583097566036175	1.2704627515899736e-11	27.87544048594269	CUT&Tag Enriched
175041	K562_polycomb_22125_11	chr9:131067214-131090213	chr9	131077213	131080213	629.8527561763095	1.8208664769531804	4.900612506092399e-16	27.87700988276401	CUT&Tag Enriched
175042	K562_polycomb_14474_3	chr22:50693173-50716172	chr22	50703172	50706172	77.45831776284611	2.4512625393346132	4.240549627386414e-12	27.87717405901065	CUT&Tag Enriched
175043	K562_polycomb_20224_35	chr7:155550306-155573305	chr7	155560305	155563305	197.6719717243734	2.0677625654016025	3.2767020130643465e-14	27.882874689819182	CUT&Tag Enriched
175044	K562_polycomb_3712_6	chr11:17412054-17435053	chr11	17422053	17425053	109.9002744047022	2.457413696626412	4.4975034570063754e-12	27.884343237563368	CUT&Tag Enriched
175045	K562_polycomb_728_4	chr1:44534129-44557128	chr1	44544128	44547128	191.33755449911644	2.080055695569182	3.8950312439748815e-14	27.892484082040806	CUT&Tag Enriched
175046	K562_polycomb_15687_5	chr4:3615274-3638273	chr4	3625273	3628273	71.96987862421415	2.791865238188753	1.0200091548179312e-10	27.894630978861173	CUT&Tag Enriched
175047	K562_polycomb_9393_9	chr17:72581062-72604061	chr17	72591061	72594061	94.81146972845136	2.458962713538216	4.5053214143296145e-12	27.900065245932726	CUT&Tag Enriched
175048	K562_polycomb_22187_88	chr9:134711155-134734154	chr9	134721154	134724154	63.96802120783596	2.614746254115298	2.1332829045174117e-11	27.901830585182278	CUT&Tag Enriched
175049	K562_polycomb_18756_20	chr6:166431113-166454112	chr6	166441112	166444112	222.55208199876807	2.105246254220073	5.5640318738133965e-14	27.904218876371594	CUT&Tag Enriched
175050	K562_polycomb_17269_15	chr5:139913216-139936215	chr5	139923215	139926215	111.87725061888231	2.291788460760241	6.63412545591778e-13	27.909895634654735	CUT&Tag Enriched
175051	K562_polycomb_20162_24	chr7:151908316-151931315	chr7	151918315	151921315	211.0319533344614	2.0121980069231213	1.34669416094628e-14	27.910657318860288	CUT&Tag Enriched
175052	K562_polycomb_19169_23	chr7:36021191-36044190	chr7	36031190	36034190	89.00526833624507	2.3233438282349126	9.69364166035626e-13	27.911521373760937	CUT&Tag Enriched
175053	K562_polycomb_2956_50	chr10:78440844-78463843	chr10	78450843	78453843	110.59868506993423	2.3969907955917673	2.2627447303801996e-12	27.91383136882369	CUT&Tag Enriched
175054	K562_polycomb_14435_10	chr22:49322476-49345475	chr22	49332475	49335475	105.61722062765128	2.3031290861233313	7.578165425531243e-13	27.914928500719608	CUT&Tag Enriched
175055	K562_polycomb_20224_9	chr7:155472306-155495305	chr7	155482305	155485305	222.62109112803915	2.036209899298709	1.9413132645959223e-14	27.920315432726504	CUT&Tag Enriched
175056	K562_polycomb_3140_7	chr10:101098444-101121443	chr10	101108443	101111443	73.82921114955802	2.4673119831403696	4.8229844264593435e-12	27.92179038908245	CUT&Tag Enriched
175057	K562_polycomb_15674_4	chr4:3360474-3383473	chr4	3370473	3373473	159.13502240166127	2.202190197549713	2.0829763579877398e-13	27.92666903697657	CUT&Tag Enriched
175058	K562_polycomb_20495_14	chr8:11441892-11464891	chr8	11451891	11454891	107.65454437360911	2.338782783807986	1.1393595487483017e-12	27.932876110511312	CUT&Tag Enriched
175059	K562_polycomb_16486_46	chr4:184992647-185015646	chr4	185002646	185005646	141.31225903491227	2.3044119288833937	7.510278394871993e-13	27.939482860632193	CUT&Tag Enriched
175060	K562_polycomb_13281_33	chr20:59308746-59331745	chr20	59318745	59321745	116.59987744939036	2.2279369303168504	2.880548205235096e-13	27.939498444596804	CUT&Tag Enriched
175061	K562_polycomb_16347_11	chr4:151313049-151336048	chr4	151323048	151326048	143.10726410294728	2.1975204035606195	1.929467177770099e-13	27.94051074645735	CUT&Tag Enriched
175062	K562_polycomb_5988_8	chr13:112955087-112978086	chr13	112965086	112968086	88.90358491247449	2.442303988893069	3.62809590063254e-12	27.940742203195946	CUT&Tag Enriched
175063	K562_polycomb_58_17	chr1:3390037-3413036	chr1	3400036	3403036	78.44137966223997	2.5612582639840147	1.2330975560559336e-11	27.940772966301783	CUT&Tag Enriched
175064	K562_polycomb_18756_42	chr6:166497113-166520112	chr6	166507112	166510112	131.5662035187161	2.1766604808036583	1.4510647483907738e-13	27.94464900078839	CUT&Tag Enriched
175065	K562_polycomb_12051_2	chr2:120937025-120960024	chr2	120947024	120950024	77.75936648092107	2.3815422124001824	1.8432748132610906e-12	27.945992540954347	CUT&Tag Enriched
175066	K562_polycomb_8254_13	chr16:81854996-81877995	chr16	81864995	81867995	80.07400152533614	2.660509470299979	3.1285333772907234e-11	27.947745303341176	CUT&Tag Enriched
175067	K562_polycomb_1931_3	chr1:205904273-205927272	chr1	205914272	205917272	118.33679421562594	2.2077314299731774	2.1744948343743753e-13	27.95571189026848	CUT&Tag Enriched
175068	K562_polycomb_17544_25	chr5:173228398-173251397	chr5	173238397	173241397	156.08332118540375	2.1741495012446403	1.3653704640347956e-13	27.96988870064233	CUT&Tag Enriched
175069	K562_polycomb_5632_29	chr13:27778664-27801663	chr13	27788663	27791663	124.74093931987608	2.2370207814661347	3.131901148701131e-13	27.97213725633855	CUT&Tag Enriched
175070	K562_polycomb_4489_12	chr11:129837706-129860705	chr11	129847705	129850705	140.73736231986925	2.2168741634279097	2.408451046480367e-13	27.973099406688824	CUT&Tag Enriched
175071	K562_polycomb_15860_2	chr4:24789579-24812578	chr4	24799578	24802578	116.9336880205362	2.205320783310389	2.0676468581757418e-13	27.973443596820456	CUT&Tag Enriched
175072	K562_polycomb_15695_10	chr4:4165274-4188273	chr4	4175273	4178273	99.88973765652368	2.2649150350515748	4.42841517061405e-13	27.980197896949807	CUT&Tag Enriched
175073	K562_polycomb_8042_23	chr16:57022089-57045088	chr16	57032088	57035088	92.79770910960188	2.303698178324294	7.139717564012835e-13	27.981452879674116	CUT&Tag Enriched
175074	K562_polycomb_19693_1	chr7:101160320-101183319	chr7	101170319	101173319	174.4982503010443	2.1071609826137285	5.2430546906398637e-14	27.9839736107304	CUT&Tag Enriched
175075	K562_polycomb_8478_18	chr17:7758883-7781882	chr17	7768882	7771882	85.99952368799536	2.3395157863963063	1.0920474290459226e-12	27.9847228420443	CUT&Tag Enriched
175076	K562_polycomb_18756_28	chr6:166455113-166478112	chr6	166465112	166468112	153.70663813540753	2.113264087316938	5.707911740364182e-14	27.98706101896536	CUT&Tag Enriched
175077	K562_polycomb_21398_30	chr8:142032040-142055039	chr8	142042039	142045039	62.27893528198656	2.5848260040686384	1.4864741903730673e-11	27.988089190339828	CUT&Tag Enriched
175078	K562_polycomb_15744_19	chr4:7693674-7716673	chr4	7703673	7706673	71.06941910885794	2.5891284822092526	1.548318291020787e-11	27.98884073802296	CUT&Tag Enriched
175079	K562_polycomb_2673_6	chr10:43115353-43138352	chr10	43125352	43128352	197.4575121506763	2.0608248912809444	2.6212316939757737e-14	27.989082110879593	CUT&Tag Enriched
175080	K562_polycomb_11831_10	chr2:95295453-95318452	chr2	95305452	95308452	107.19895611733592	2.4797474411950344	5.1478626317088194e-12	27.992314187373346	CUT&Tag Enriched
175081	K562_polycomb_21583_7	chr9:36887404-36910403	chr9	36897403	36900403	83.60947529492461	2.344324827393864	1.1435029791636966e-12	27.99537077949504	CUT&Tag Enriched
175082	K562_polycomb_14174_1	chr22:35543154-35566153	chr22	35553153	35556153	90.64424396998056	2.3378875406352497	1.0599695853573921e-12	27.9955173539047	CUT&Tag Enriched
175083	K562_polycomb_9400_33	chr17:73455862-73478861	chr17	73465861	73468861	58.74715145503263	2.8939906274014566	2.1194464775648631e-10	27.99582155028898	CUT&Tag Enriched
175084	K562_polycomb_5410_7	chr12:124694655-124717654	chr12	124704654	124707654	104.9852777888818	2.3202975015549394	8.584477953492932e-13	27.997373514966508	CUT&Tag Enriched
175085	K562_polycomb_14877_108	chr3:53805374-53828373	chr3	53815373	53818373	89.96688774986931	2.4435645636593457	3.4672558068182146e-12	28.003284392480456	CUT&Tag Enriched
175086	K562_polycomb_12583_9	chr2:227710285-227733284	chr2	227720284	227723284	71.98446043787112	2.459919263763405	4.1090132388635446e-12	28.009286366338262	CUT&Tag Enriched
175087	K562_polycomb_11894_8	chr2:100600939-100623938	chr2	100610938	100613938	100.82137366021172	2.2807217148721586	5.230706715857385e-13	28.010546054146733	CUT&Tag Enriched
175088	K562_polycomb_4412_17	chr11:120550292-120573291	chr11	120560291	120563291	119.92817248492968	2.4411609338610094	3.3546625311664723e-12	28.010737798076676	CUT&Tag Enriched
175089	K562_polycomb_13565_73	chr21:42288291-42311290	chr21	42298290	42301290	182.87700885487013	2.2422889501215604	3.2149516924871673e-13	28.012524682866374	CUT&Tag Enriched
175090	K562_polycomb_12049_4	chr2:120881025-120904024	chr2	120891024	120894024	121.5058693595726	2.209506679430747	2.0828655530489465e-13	28.01950269972433	CUT&Tag Enriched
175091	K562_polycomb_15588_44	chr3:194807472-194830471	chr3	194817471	194820471	144.94195137354535	2.208176123846262	2.0329262435248203e-13	28.025902800371714	CUT&Tag Enriched
175092	K562_polycomb_12044_42	chr2:120567225-120590224	chr2	120577224	120580224	124.42173029020222	2.1892429350462472	1.5752574442525186e-13	28.028107689504935	CUT&Tag Enriched
175093	K562_polycomb_21268_29	chr8:130434355-130457354	chr8	130444354	130447354	140.08516192034892	2.2268048855288844	2.5812359982851913e-13	28.03140354810311	CUT&Tag Enriched
175094	K562_polycomb_1965_2	chr1:208234056-208257055	chr1	208244055	208247055	131.8635622941565	2.2007602833847626	1.8271752470592665e-13	28.033768209886173	CUT&Tag Enriched
175095	K562_polycomb_8315_38	chr16:86282995-86305994	chr16	86292994	86295994	109.79663046854968	2.292955883813056	5.937058170894908e-13	28.034661616204666	CUT&Tag Enriched
175096	K562_polycomb_17570_38	chr5:175645998-175668997	chr5	175655997	175658997	102.71290936984003	2.251303972647012	3.52663580585211e-13	28.03467652283793	CUT&Tag Enriched
175097	K562_polycomb_1706_18	chr1:175070865-175093864	chr1	175080864	175083864	133.70174182269292	2.2057787789477925	1.9468572629130106e-13	28.03691708278934	CUT&Tag Enriched
175098	K562_polycomb_4087_100	chr11:71377555-71400554	chr11	71387554	71390554	126.03530373438642	2.2350563370296928	2.852899580361745e-13	28.038141437632664	CUT&Tag Enriched
175099	K562_polycomb_16757_12	chr5:37825899-37848898	chr5	37835898	37838898	168.8998763034373	2.34018773985903	1.0411350952483033e-12	28.04128300982143	CUT&Tag Enriched
175100	K562_polycomb_20252_6	chr7:157988909-158011908	chr7	157998908	158001908	112.4759641587376	2.233935275870714	2.8018883860592753e-13	28.04158239059104	CUT&Tag Enriched
175101	K562_polycomb_22203_1	chr9:135726955-135749954	chr9	135736954	135739954	191.9433848813479	4.641602400450735	9.072102405264288e-7	28.04591731199193	CUT&Tag Enriched
175102	K562_polycomb_12685_4	chr2:237848358-237871357	chr2	237858357	237861357	104.08951151992598	2.320803130848997	8.192758573347274e-13	28.05054913256088	CUT&Tag Enriched
175103	K562_polycomb_6428_5	chr14:74503498-74526497	chr14	74513497	74516497	89.53283686668063	2.338597899474403	1.011184073328557e-12	28.051878849874058	CUT&Tag Enriched
175104	K562_polycomb_17610_24	chr5:178301200-178324199	chr5	178311199	178314199	122.06405570955354	2.261679865122102	3.9514804128207657e-13	28.052158546808734	CUT&Tag Enriched
175105	K562_polycomb_9461_30	chr17:76952519-76975518	chr17	76962518	76965518	118.16405808063608	2.252705084147689	3.524280948162512e-13	28.05277754728507	CUT&Tag Enriched
175106	K562_polycomb_9301_49	chr17:61370040-61393039	chr17	61380039	61383039	121.54079863835577	2.2859161580919585	5.323118447297884e-13	28.05695516521955	CUT&Tag Enriched
175107	K562_polycomb_3409_22	chr10:131567138-131590137	chr10	131577137	131580137	80.31452475475226	2.5281734779030565	7.983466840222333e-12	28.057185047410833	CUT&Tag Enriched
175108	K562_polycomb_9545_7	chr17:80427601-80450600	chr17	80437600	80440600	120.38263915793536	2.2432481154571384	3.10409279657694e-13	28.05869392126896	CUT&Tag Enriched
175109	K562_polycomb_8438_15	chr17:4445306-4468305	chr17	4455305	4458305	66.58124805565157	2.4518336943025845	3.596930572847781e-12	28.0589513868406	CUT&Tag Enriched
175110	K562_polycomb_13634_12	chr21:45028086-45051085	chr21	45038085	45041085	129.29861034038362	2.1947872636476227	1.6429333297386126e-13	28.05899452906522	CUT&Tag Enriched
175111	K562_polycomb_1063_12	chr1:110233979-110256978	chr1	110243978	110246978	175.23379395596447	2.0854068789267393	3.4875525757749944e-14	28.064319772946682	CUT&Tag Enriched
175112	K562_polycomb_17267_3	chr5:139772416-139795415	chr5	139782415	139785415	101.33937881622268	2.2748590899232393	4.604566104950105e-13	28.06450729860147	CUT&Tag Enriched
175113	K562_polycomb_4553_13	chr12:2104635-2127634	chr12	2114634	2117634	104.98419932561607	2.4133093207363063	2.3379929890034786e-12	28.069579105529602	CUT&Tag Enriched
175114	K562_polycomb_11379_5	chr2:25344732-25367731	chr2	25354731	25357731	123.98310135706592	2.287792102260169	5.375021691657752e-13	28.07033922756448	CUT&Tag Enriched
175115	K562_polycomb_12514_24	chr2:218003278-218026277	chr2	218013277	218016277	49.326270698500814	2.779946305832735	7.989516550609084e-11	28.0704508321718	CUT&Tag Enriched
175116	K562_polycomb_15741_42	chr4:7449074-7472073	chr4	7459073	7462073	73.11004842117326	2.506359810681937	6.3072153565053026e-12	28.071636762089355	CUT&Tag Enriched
175117	K562_polycomb_21754_3	chr9:89603486-89626485	chr9	89613485	89616485	75.97081690564931	2.619119090417066	1.9136097002157132e-11	28.07210246880879	CUT&Tag Enriched
175118	K562_polycomb_7219_30	chr15:74177260-74200259	chr15	74187259	74190259	91.64585422162212	2.5188032940411924	7.140740361522247e-12	28.075228237412734	CUT&Tag Enriched
175119	K562_polycomb_12630_16	chr2:232479691-232502690	chr2	232489690	232492690	56.91049444341848	2.5889919359425533	1.431584342876106e-11	28.075502494484272	CUT&Tag Enriched
175120	K562_polycomb_15279_6	chr3:133933157-133956156	chr3	133943156	133946156	79.52495105350096	2.387968667920124	1.7471086523874477e-12	28.076971651549528	CUT&Tag Enriched
175121	K562_polycomb_4082_27	chr11:70856896-70879895	chr11	70866895	70869895	115.15199228256805	2.2533904914781173	3.4585796705732754e-13	28.07972924601864	CUT&Tag Enriched
175122	K562_polycomb_22039_29	chr9:126575522-126598521	chr9	126585521	126588521	97.63786760293073	2.2814331275885147	4.914299864839723e-13	28.08110713682311	CUT&Tag Enriched
175123	K562_polycomb_17995_16	chr6:34107624-34130623	chr6	34117623	34120623	128.24415080912348	2.287368806953972	5.282968126022893e-13	28.082305923822425	CUT&Tag Enriched
175124	K562_polycomb_15585_10	chr3:194368672-194391671	chr3	194378671	194381671	184.82770766519184	2.1543798814281487	9.186890687758645e-14	28.086287395911157	CUT&Tag Enriched
175125	K562_polycomb_4392_2	chr11:119508491-119531490	chr11	119518490	119521490	89.26521146784427	2.438110083324318	3.0219786687613954e-12	28.086317708125762	CUT&Tag Enriched
175126	K562_polycomb_10208_2	chr19:8208317-8231316	chr19	8218316	8221316	97.5259630029396	2.3362133229879007	9.478826175444326e-13	28.088866184434803	CUT&Tag Enriched
175127	K562_polycomb_8095_5	chr16:66481098-66504097	chr16	66491097	66494097	102.7369596706067	2.2673777439902176	4.0856328023829233e-13	28.089954867396514	CUT&Tag Enriched
175128	K562_polycomb_7903_1	chr16:30011880-30034879	chr16	30021879	30024879	100.70975854918277	2.543478248779038	9.036785770016492e-12	28.090138204321967	CUT&Tag Enriched
175129	K562_polycomb_1523_7	chr1:154441125-154464124	chr1	154451124	154454124	137.71199452047787	2.1947050855328656	1.5868504348682948e-13	28.091048743422306	CUT&Tag Enriched
175130	K562_polycomb_10183_3	chr19:7571715-7594714	chr19	7581714	7584714	96.52588210302932	2.32123491772217	7.908404609497166e-13	28.091378661596018	CUT&Tag Enriched
175131	K562_polycomb_6549_17	chr14:95224664-95247663	chr14	95234663	95237663	93.56081871541387	2.3380970773029035	9.641837343841673e-13	28.094200851241073	CUT&Tag Enriched
175132	K562_polycomb_9461_27	chr17:76943519-76966518	chr17	76953518	76956518	130.31557223349358	2.1758699084493074	1.2253103929278698e-13	28.09429673897921	CUT&Tag Enriched
175133	K562_polycomb_14207_15	chr22:37120561-37143560	chr22	37130560	37133560	82.82934668859622	2.377179310880769	1.515377326604318e-12	28.0970214553873	CUT&Tag Enriched
175134	K562_polycomb_10185_1	chr19:7598315-7621314	chr19	7608314	7611314	88.04844389114515	2.44856170124464	3.349458456615872e-12	28.097307726024432	CUT&Tag Enriched
175135	K562_polycomb_9670_6	chr18:13365202-13388201	chr18	13375201	13378201	148.02513512447456	2.1535262278527454	8.959375359465396e-14	28.09861211776602	CUT&Tag Enriched
175136	K562_polycomb_9474_7	chr17:77743319-77766318	chr17	77753318	77756318	136.64605681152744	2.1457235844549465	7.983371910268122e-14	28.104287628674804	CUT&Tag Enriched
175137	K562_polycomb_14388_1	chr22:46358104-46381103	chr22	46368103	46371103	85.5486675524297	2.4055377751264744	2.0666462088108247e-12	28.108068702891185	CUT&Tag Enriched
175138	K562_polycomb_12512_10	chr2:217920278-217943277	chr2	217930277	217933277	99.17604425583691	2.322765314384486	7.904889408102422e-13	28.110347870557483	CUT&Tag Enriched
175139	K562_polycomb_5410_6	chr12:124691655-124714654	chr12	124701654	124704654	145.31540102725242	2.1820088038116063	1.30835469028264e-13	28.111418390451302	CUT&Tag Enriched
175140	K562_polycomb_422_23	chr1:24075311-24098310	chr1	24085310	24088310	149.42380127693335	2.2890760382550064	5.229300455509796e-13	28.113416478158765	CUT&Tag Enriched
175141	K562_polycomb_4392_3	chr11:119511491-119534490	chr11	119521490	119524490	110.10776235552852	2.2986035454764164	5.875455827341707e-13	28.11412442207646	CUT&Tag Enriched
175142	K562_polycomb_20473_4	chr8:10592291-10615290	chr8	10602290	10605290	142.01077508664002	2.271261359246325	4.167010374673602e-13	28.118614048210883	CUT&Tag Enriched
175143	K562_polycomb_13026_16	chr20:37463199-37486198	chr20	37473198	37476198	112.8377847344318	2.2126510026697015	1.9446294936199914e-13	28.125367848494694	CUT&Tag Enriched
175144	K562_polycomb_18875_1	chr7:416418-439417	chr7	426417	429417	131.62021750160395	2.1684962377638053	1.0715444922758545e-13	28.125374066989398	CUT&Tag Enriched
175145	K562_polycomb_12543_6	chr2:222293282-222316281	chr2	222303281	222306281	94.29526051488158	2.3394853506129203	9.447955155602304e-13	28.13152100858439	CUT&Tag Enriched
175146	K562_polycomb_18895_5	chr7:1582965-1605964	chr7	1592964	1595964	75.13126466611457	2.5842965341910933	1.2983707815837029e-11	28.134205921864492	CUT&Tag Enriched
175147	K562_polycomb_1880_45	chr1:203206673-203229672	chr1	203216672	203219672	136.88374192042937	2.151976448690131	8.395891109331547e-14	28.139100296734355	CUT&Tag Enriched
175148	K562_polycomb_12049_9	chr2:120896025-120919024	chr2	120906024	120909024	81.25004472139923	2.3956110418097953	1.7893797285580589e-12	28.14195557123375	CUT&Tag Enriched
175149	K562_polycomb_3334_23	chr10:124092485-124115484	chr10	124102484	124105484	67.32901891300112	2.4901379197692353	4.989849362092489e-12	28.143321044117084	CUT&Tag Enriched
175150	K562_polycomb_2152_4	chr1:227905100-227928099	chr1	227915099	227918099	73.64905200929732	2.5405465130522553	8.350622423598597e-12	28.14488855298494	CUT&Tag Enriched
175151	K562_polycomb_9703_20	chr18:23191037-23214036	chr18	23201036	23204036	159.4697210801202	2.107263028395551	4.4015462480609885e-14	28.145436808348336	CUT&Tag Enriched
175152	K562_polycomb_8584_50	chr17:16971887-16994886	chr17	16981886	16984886	95.77376350124928	2.355998540158984	1.1288863203370116e-12	28.14793866315897	CUT&Tag Enriched
175153	K562_polycomb_9540_2	chr17:80029202-80052201	chr17	80039201	80042201	123.02519161389122	2.210853405940733	1.854646595110348e-13	28.14800816346487	CUT&Tag Enriched
175154	K562_polycomb_14841_14	chr3:50465570-50488569	chr3	50475569	50478569	89.73515547795193	2.668148912089311	2.8153656234613087e-11	28.150212236266707	CUT&Tag Enriched
175155	K562_polycomb_13625_3	chr21:44677086-44700085	chr21	44687085	44690085	140.88890966679338	2.137650654267725	6.777697786797869e-14	28.150545751124355	CUT&Tag Enriched
175156	K562_polycomb_14344_35	chr22:44594921-44617920	chr22	44604920	44607920	73.78481655410248	2.4704379466211455	4.025489070671229e-12	28.151088411082384	CUT&Tag Enriched
175157	K562_polycomb_12952_9	chr20:25007365-25030364	chr20	25017364	25020364	80.69075651596579	2.3586917611663063	1.154885378096028e-12	28.156791186344165	CUT&Tag Enriched
175158	K562_polycomb_7168_2	chr15:70252462-70275461	chr15	70262461	70265461	88.64864366272995	2.3257062562194735	7.758396026702868e-13	28.164833153253877	CUT&Tag Enriched
175159	K562_polycomb_22698_1	chrX:68899358-68922357	chrX	68909357	68912357	59.538615986039986	2.512480244034617	6.165525875740853e-12	28.16497859658194	CUT&Tag Enriched
175160	K562_polycomb_3081_2	chr10:96476444-96499443	chr10	96486443	96489443	98.1803868411799	2.347346595231972	1.0013483779680992e-12	28.16678547868943	CUT&Tag Enriched
175161	K562_polycomb_11201_4	chr2:3627611-3650610	chr2	3637610	3640610	155.3800114356983	2.2668494756980464	3.747065072595218e-13	28.168571508257145	CUT&Tag Enriched
175162	K562_polycomb_2960_13	chr10:78746244-78769243	chr10	78756243	78759243	137.96207745994678	2.187713038299365	1.3300941864620473e-13	28.169250366560984	CUT&Tag Enriched
175163	K562_polycomb_7686_5	chr16:10820944-10843943	chr16	10830943	10833943	90.99430112471694	2.307650506996541	6.207368331353218e-13	28.16970315916428	CUT&Tag Enriched
175164	K562_polycomb_290_9	chr1:15373505-15396504	chr1	15383504	15386504	204.64032858597452	2.094983542205469	3.576150359011642e-14	28.170372659909845	CUT&Tag Enriched
175165	K562_polycomb_2861_10	chr10:69651845-69674844	chr10	69661844	69664844	128.09607965669446	2.2249052669128333	2.1666520605552618e-13	28.176669367590975	CUT&Tag Enriched
175166	K562_polycomb_6604_7	chr14:99935864-99958863	chr14	99945863	99948863	90.57099121222808	2.312321734397191	6.515643272930289e-13	28.17805139391235	CUT&Tag Enriched
175167	K562_polycomb_20504_7	chr8:11956092-11979091	chr8	11966091	11969091	117.78007753999682	2.3176348584806488	6.941558697848497e-13	28.179063084192723	CUT&Tag Enriched
175168	K562_polycomb_13264_90	chr20:58164945-58187944	chr20	58174944	58177944	111.20809040229068	2.75064680937208	5.694382134794032e-11	28.17914810078093	CUT&Tag Enriched
175169	K562_polycomb_4595_13	chr12:6227035-6250034	chr12	6237034	6240034	116.3228032912593	2.206950894940026	1.6893383963232148e-13	28.187802162901136	CUT&Tag Enriched
175170	K562_polycomb_15731_20	chr4:6317274-6340273	chr4	6327273	6330273	70.25328276048067	2.657505896669313	2.4707883696634536e-11	28.188602077101773	CUT&Tag Enriched
175171	K562_polycomb_22164_2	chr9:133468279-133491278	chr9	133478278	133481278	127.21457733730712	2.2552975177733416	3.167479492630095e-13	28.189609114208103	CUT&Tag Enriched
175172	K562_polycomb_7586_6	chr16:4122400-4145399	chr16	4132399	4135399	122.58505672121038	2.2464557275209525	2.815619355541301e-13	28.19397650075053	CUT&Tag Enriched
175173	K562_polycomb_12891_3	chr20:20354557-20377556	chr20	20364556	20367556	53.17772733660016	2.7008256474034265	3.6321992555289256e-11	28.19616152311882	CUT&Tag Enriched
175174	K562_polycomb_15523_29	chr3:184635813-184658812	chr3	184645812	184648812	115.58249123043888	2.406488568415747	1.913359538084904e-12	28.199722558942554	CUT&Tag Enriched
175175	K562_polycomb_12051_12	chr2:120967025-120990024	chr2	120977024	120980024	101.82632209903174	2.279925989678034	4.229642148217159e-13	28.211111953414512	CUT&Tag Enriched
175176	K562_polycomb_13659_9	chr21:45617287-45640286	chr21	45627286	45630286	126.87060052769114	2.2144898443149863	1.815858489852065e-13	28.214633516336615	CUT&Tag Enriched
175177	K562_polycomb_11285_24	chr2:15789477-15812476	chr2	15799476	15802476	120.1904468355697	2.2295540788479093	2.1952080075643142e-13	28.22286453380643	CUT&Tag Enriched
175178	K562_polycomb_3860_8	chr11:45197650-45220649	chr11	45207649	45210649	116.06553082247396	2.423105479900931	2.2475494673139223e-12	28.2250371257771	CUT&Tag Enriched
175179	K562_polycomb_15740_10	chr4:7210274-7233273	chr4	7220273	7223273	139.5872447722085	2.327886592958313	7.485226692390096e-13	28.22747570811665	CUT&Tag Enriched
175180	K562_polycomb_14388_7	chr22:46376104-46399103	chr22	46386103	46389103	87.8989062348016	2.5405620616873943	7.741263555786954e-12	28.228663065231114	CUT&Tag Enriched
175181	K562_polycomb_14929_5	chr3:58554274-58577273	chr3	58564273	58567273	78.15908987411483	2.4233218935833594	2.243184424115322e-12	28.2296039335572	CUT&Tag Enriched
175182	K562_polycomb_10348_7	chr19:14966989-14989988	chr19	14976988	14979988	102.68951687086934	2.26260531614124	3.335911258190302e-13	28.230041225472945	CUT&Tag Enriched
175183	K562_polycomb_2671_18	chr10:43083953-43106952	chr10	43093952	43096952	76.53956676338339	2.5481459096054526	8.324838494587722e-12	28.23249904248312	CUT&Tag Enriched
175184	K562_polycomb_9499_82	chr17:79384119-79407118	chr17	79394118	79397118	91.17216166675776	2.527392720482714	6.709664246381779e-12	28.239315090955383	CUT&Tag Enriched
175185	K562_polycomb_18057_5	chr6:39305225-39328224	chr6	39315224	39318224	83.67552245991742	2.431295968591975	2.4268120299892285e-12	28.23941481028551	CUT&Tag Enriched
175186	K562_polycomb_3159_15	chr10:103736843-103759842	chr10	103746842	103749842	99.08670006051116	2.4847090895335455	4.306326715696399e-12	28.240937707090318	CUT&Tag Enriched
175187	K562_polycomb_4106_3	chr11:72664157-72687156	chr11	72674156	72677156	107.95474126956373	2.2755392340987513	3.8635961881768403e-13	28.246287334033156	CUT&Tag Enriched
175188	K562_polycomb_13359_15	chr20:63367649-63390648	chr20	63377648	63380648	87.68206182288105	2.458926202244075	3.2540587437898253e-12	28.24709821181517	CUT&Tag Enriched
175189	K562_polycomb_5716_10	chr13:36868264-36891263	chr13	36878263	36881263	102.13588834908651	2.2601414017499195	3.143753569892161e-13	28.25753428268707	CUT&Tag Enriched
175190	K562_polycomb_18774_5	chr6:167655521-167678520	chr6	167665520	167668520	167.60618624810064	2.195091622963174	1.3300941864620473e-13	28.264257890448704	CUT&Tag Enriched
175191	K562_polycomb_20732_9	chr8:38422483-38445482	chr8	38432482	38435482	130.29198571419846	2.2031641468996326	1.477745808673461e-13	28.267477851500008	CUT&Tag Enriched
175192	K562_polycomb_5270_2	chr12:113681396-113704395	chr12	113691395	113694395	115.42788884442383	2.207752257489153	1.5671191982942773e-13	28.270042397862586	CUT&Tag Enriched
175193	K562_polycomb_7282_5	chr15:77961859-77984858	chr15	77971858	77974858	54.80495927719286	2.95971033197384	2.80154051681139e-10	28.272938069346942	CUT&Tag Enriched
175194	K562_polycomb_1528_3	chr1:154557925-154580924	chr1	154567924	154570924	105.38177502091258	2.511685715105598	5.514948678864465e-12	28.27770945052878	CUT&Tag Enriched
175195	K562_polycomb_12908_8	chr20:21690563-21713562	chr20	21700562	21703562	104.82719920837168	2.2835132407819194	4.129554670544819e-13	28.279248972150793	CUT&Tag Enriched
175196	K562_polycomb_15688_5	chr4:3748474-3771473	chr4	3758473	3761473	106.327164408324	2.384498276715793	1.3802444879318159e-12	28.28025442864704	CUT&Tag Enriched
175197	K562_polycomb_2602_24	chr10:30741272-30764271	chr10	30751271	30754271	145.55677241441714	2.1610596951633565	8.123753642856997e-14	28.288797098865942	CUT&Tag Enriched
175198	K562_polycomb_3111_9	chr10:97963844-97986843	chr10	97973843	97976843	127.03062912140236	2.260347557427498	3.052662986182318e-13	28.28897556727735	CUT&Tag Enriched
175199	K562_polycomb_17490_9	chr5:168828796-168851795	chr5	168838795	168841795	133.66504365802714	2.227860522574497	2.001451676467737e-13	28.29083192177519	CUT&Tag Enriched
175200	K562_polycomb_5395_17	chr12:124069054-124092053	chr12	124079053	124082053	119.3762641647653	2.233979056158899	2.1660541224998267e-13	28.29184953513014	CUT&Tag Enriched
175201	K562_polycomb_10074_1	chr19:2589803-2612802	chr19	2599802	2602802	116.81474845592304	2.2130930971741307	1.638877236876176e-13	28.295399055146582	CUT&Tag Enriched
175202	K562_polycomb_19712_4	chr7:101687921-101710920	chr7	101697920	101700920	165.7495169694387	2.097782822609834	3.231638811059885e-14	28.300301085274853	CUT&Tag Enriched
175203	K562_polycomb_4401_13	chr11:119780692-119803691	chr11	119790691	119793691	82.35490403373544	2.4956234203630654	4.567965864354272e-12	28.30106124934788	CUT&Tag Enriched
175204	K562_polycomb_4887_29	chr12:52355017-52378016	chr12	52365016	52368016	139.83815980598277	2.2302188175789195	2.0417763865743146e-13	28.301458558949935	CUT&Tag Enriched
175205	K562_polycomb_7593_3	chr16:4890800-4913799	chr16	4900799	4903799	101.36542225019224	2.4992926008132876	4.729945270248874e-12	28.304848313460894	CUT&Tag Enriched
175206	K562_polycomb_12789_8	chr20:2545955-2568954	chr20	2555954	2558954	96.87612961371836	2.300725533238857	4.978439779367634e-13	28.30561167404063	CUT&Tag Enriched
175207	K562_polycomb_11959_81	chr2:109407145-109430144	chr2	109417144	109420144	81.01917716460815	2.380216487977205	1.2806173083829782e-12	28.306916506544674	CUT&Tag Enriched
175208	K562_polycomb_12630_3	chr2:232440691-232463690	chr2	232450690	232453690	68.78366561892658	2.463005007898514	3.199744797079107e-12	28.311958478959962	CUT&Tag Enriched
175209	K562_polycomb_21429_6	chr8:142979584-143002583	chr8	142989583	142992583	65.77421130022734	2.4671209424376883	3.344164651052608e-12	28.311970263324547	CUT&Tag Enriched
175210	K562_polycomb_14418_13	chr22:48690789-48713788	chr22	48700788	48703788	62.17838633448941	2.5855585155868654	1.121870569144058e-11	28.312013755960848	CUT&Tag Enriched
175211	K562_polycomb_19283_7	chr7:45568002-45591001	chr7	45578001	45581001	53.25538385179087	2.62397391166045	1.6227473726969074e-11	28.31202011329209	CUT&Tag Enriched
175212	K562_polycomb_22005_5	chr9:122778122-122801121	chr9	122788121	122791121	120.73708351273226	2.349964882076671	8.866516878325095e-13	28.32235709406121	CUT&Tag Enriched
175213	K562_polycomb_8019_8	chr16:55645289-55668288	chr16	55655288	55658288	107.18802112631172	2.4025494025285905	1.6256108960854149e-12	28.323615020277124	CUT&Tag Enriched
175214	K562_polycomb_1887_33	chr1:203574273-203597272	chr1	203584272	203587272	188.34852021592883	2.107729285534312	3.6434765193202174e-14	28.324686332627277	CUT&Tag Enriched
175215	K562_polycomb_204_24	chr1:10754344-10777343	chr1	10764343	10767343	158.8864023017351	2.14780299734017	6.450724070604722e-14	28.33036247417539	CUT&Tag Enriched
175216	K562_polycomb_329_21	chr1:17582306-17605305	chr1	17592305	17595305	113.36303493883246	2.3598452613180556	9.765105153722081e-13	28.342503997163735	CUT&Tag Enriched
175217	K562_polycomb_6396_45	chr14:69919684-69942683	chr14	69929683	69932683	106.43125606250484	2.444607542337516	2.5408022087332185e-12	28.345295693467783	CUT&Tag Enriched
175218	K562_polycomb_321_19	chr1:17237306-17260305	chr1	17247305	17250305	126.52684113058632	2.19762356112227	1.2580647755730258e-13	28.349996626621646	CUT&Tag Enriched
175219	K562_polycomb_14344_31	chr22:44582921-44605920	chr22	44592920	44595920	78.48899675448673	2.3875061383407012	1.3137664680614712e-12	28.36711079466214	CUT&Tag Enriched
175220	K562_polycomb_17537_11	chr5:172553998-172576997	chr5	172563997	172566997	121.0366226068909	2.2687952588705156	3.135385291314723e-13	28.36835588659323	CUT&Tag Enriched
175221	K562_polycomb_22126_4	chr9:131102214-131125213	chr9	131112213	131115213	655.3907315648358	1.7245034820897884	3.543807236013801e-17	28.36899611101401	CUT&Tag Enriched
175222	K562_polycomb_9202_2	chr17:49962837-49985836	chr17	49972836	49975836	117.53613095865605	2.256246477484985	2.656001251453387e-13	28.374040655449424	CUT&Tag Enriched
175223	K562_polycomb_5601_1	chr13:25008263-25031262	chr13	25018262	25021262	73.7852243225663	2.55833557450197	8.093744233347653e-12	28.376675781752592	CUT&Tag Enriched
175224	K562_polycomb_10014_71	chr18:78677001-78700000	chr18	78687000	78690000	75.9938016361562	2.510607934127762	4.9406396427192076e-12	28.38547765641017	CUT&Tag Enriched
175225	K562_polycomb_16935_28	chr5:73425974-73448973	chr5	73435973	73438973	170.12095216893687	2.1271233155978826	4.5201783157209685e-14	28.386129735278004	CUT&Tag Enriched
175226	K562_polycomb_22134_25	chr9:131824814-131847813	chr9	131834813	131837813	129.55006856082397	2.181696653913304	9.717939282692246e-14	28.38916586799567	CUT&Tag Enriched
175227	K562_polycomb_12147_2	chr2:131340628-131363627	chr2	131350627	131353627	57.717725219167114	2.5418473482223005	6.7800938488756465e-12	28.389293905308843	CUT&Tag Enriched
175228	K562_polycomb_14537_18	chr3:13064501-13087500	chr3	13074500	13077500	201.9653229124021	2.0315279765508736	1.0600105334630123e-14	28.389973331067143	CUT&Tag Enriched
175229	K562_polycomb_3936_1	chr11:61691529-61714528	chr11	61701528	61704528	113.6211986853682	2.345675299119529	7.881189724444478e-13	28.39066569110553	CUT&Tag Enriched
175230	K562_polycomb_22740_9	chrX:72032751-72055750	chrX	72042750	72045750	77.80045551001913	2.4524974581407646	2.648366236743653e-12	28.39261692348683	CUT&Tag Enriched
175231	K562_polycomb_15731_27	chr4:6338274-6361273	chr4	6348273	6351273	100.38261038413052	2.3787672973981833	1.1559217740118657e-12	28.395515442729604	CUT&Tag Enriched
175232	K562_polycomb_22187_23	chr9:134516155-134539154	chr9	134526154	134529154	109.8458329255355	2.2989938632815297	4.436583562621747e-13	28.399359310680254	CUT&Tag Enriched
175233	K562_polycomb_1887_3	chr1:203484273-203507272	chr1	203494272	203497272	142.9741436583319	2.1837943601356926	9.894114197269445e-14	28.399422540725524	CUT&Tag Enriched
175234	K562_polycomb_530_6	chr1:31581800-31604799	chr1	31591799	31594799	109.4588041806144	2.3352920532124952	6.901174372978942e-13	28.399666474441325	CUT&Tag Enriched
175235	K562_polycomb_12637_12	chr2:232914291-232937290	chr2	232924290	232927290	114.14424884323564	2.5184561907758356	5.286520843989963e-12	28.40020245450258	CUT&Tag Enriched
175236	K562_polycomb_22192_14	chr9:135373355-135396354	chr9	135383354	135386354	79.79325398194828	2.4413077625233934	2.3188973466263328e-12	28.403928531122716	CUT&Tag Enriched
175237	K562_polycomb_155_10	chr1:7626741-7649740	chr1	7636740	7639740	146.07650094248385	2.229329915968103	1.8136560355412281e-13	28.404884677279693	CUT&Tag Enriched
175238	K562_polycomb_8243_11	chr16:81161796-81184795	chr16	81171795	81174795	153.20333731824982	2.132512987971314	4.762632331983406e-14	28.40966418097353	CUT&Tag Enriched
175239	K562_polycomb_18054_20	chr6:39056025-39079024	chr6	39066024	39069024	189.2753249658998	2.0757010612465043	2.0552876641659424e-14	28.410384837190435	CUT&Tag Enriched
175240	K562_polycomb_18_2	chr1:1948562-1971561	chr1	1958561	1961561	203.39939868249328	2.0830224141214972	2.2949130378928375e-14	28.410829647518042	CUT&Tag Enriched
175241	K562_polycomb_17996_1	chr6:34135824-34158823	chr6	34145823	34148823	121.73722042565024	2.361788081390108	9.328594560546509e-13	28.412744672845395	CUT&Tag Enriched
175242	K562_polycomb_14773_17	chr3:45786309-45809308	chr3	45796308	45799308	204.33404211626532	2.194561916646763	1.1278270946312779e-13	28.414655463339454	CUT&Tag Enriched
175243	K562_polycomb_403_40	chr1:22888108-22911107	chr1	22898107	22901107	128.4645274285469	2.1882914949481425	1.0291951890702797e-13	28.420440719871237	CUT&Tag Enriched
175244	K562_polycomb_12984_38	chr20:33073995-33096994	chr20	33083994	33086994	120.30879144620371	2.455899947622124	2.677124543413506e-12	28.420488139008253	CUT&Tag Enriched
175245	K562_polycomb_4833_11	chr12:47989818-48012817	chr12	47999817	48002817	178.17103769498422	2.090692862789891	2.5469606361588696e-14	28.420832294604587	CUT&Tag Enriched
175246	K562_polycomb_10187_4	chr19:7656715-7679714	chr19	7666714	7669714	122.45240372243828	2.232741791294105	1.8631640669476258e-13	28.422242362184274	CUT&Tag Enriched
175247	K562_polycomb_11433_31	chr2:29214335-29237334	chr2	29224334	29227334	104.204935434414	2.2716209335312185	3.074310527182522e-13	28.42309417714819	CUT&Tag Enriched
175248	K562_polycomb_12707_36	chr2:239572707-239595706	chr2	239582706	239585706	88.59638933709054	2.3324247637902915	6.510207498260429e-13	28.423873197871437	CUT&Tag Enriched
175249	K562_polycomb_14422_9	chr22:49015189-49038188	chr22	49025188	49028188	43.48622532558613	2.8124233501265734	7.824026924689444e-11	28.42395251183628	CUT&Tag Enriched
175250	K562_polycomb_1960_21	chr1:208015256-208038255	chr1	208025255	208028255	203.09118432122312	2.0556422956295317	1.4811343826104262e-14	28.428310943958156	CUT&Tag Enriched
175251	K562_polycomb_7653_3	chr16:8686144-8709143	chr16	8696143	8699143	123.49706957375672	2.239768139545172	2.0132544410265698e-13	28.436323264838006	CUT&Tag Enriched
175252	K562_polycomb_4157_23	chr11:76302557-76325556	chr11	76312556	76315556	136.3614684251824	2.254448313441724	2.429176576779766e-13	28.438830491099118	CUT&Tag Enriched
175253	K562_polycomb_21753_43	chr9:89480486-89503485	chr9	89490485	89493485	83.81609853062461	2.366380002750346	9.589428948222878e-13	28.439645315612047	CUT&Tag Enriched
175254	K562_polycomb_21127_27	chr8:101483173-101506172	chr8	101493172	101496172	122.68786539262024	2.198588611845332	1.1474448231774061e-13	28.450326274718947	CUT&Tag Enriched
175255	K562_polycomb_14493_29	chr3:9047117-9070116	chr3	9057116	9060116	147.1297802883543	2.1536792903605924	6.151445482297298e-14	28.452306253231374	CUT&Tag Enriched
175256	K562_polycomb_4089_19	chr11:71580155-71603154	chr11	71590154	71593154	73.4594477741137	2.4262728845764494	1.87526715623722e-12	28.452748904656534	CUT&Tag Enriched
175257	K562_polycomb_13578_33	chr21:42752691-42775690	chr21	42762690	42765690	155.76562177964618	2.1478910750206377	5.6585444401186625e-14	28.453747276393404	CUT&Tag Enriched
175258	K562_polycomb_4429_22	chr11:123027293-123050292	chr11	123037292	123040292	78.95254753832506	2.420824040655108	1.7548589291131896e-12	28.45862107458225	CUT&Tag Enriched
175259	K562_polycomb_19498_5	chr7:73904471-73927470	chr7	73914470	73917470	151.54989448598727	2.195157669655127	1.083973223519013e-13	28.46017845741495	CUT&Tag Enriched
175260	K562_polycomb_6600_14	chr14:99664264-99687263	chr14	99674263	99677263	78.0393613351981	2.8642646662362568	1.1567839820996504e-10	28.4614754307991	CUT&Tag Enriched
175261	K562_polycomb_19297_36	chr7:47577803-47600802	chr7	47587802	47590802	78.19270354930607	2.4647122751395263	2.818606109575212e-12	28.467342018957822	CUT&Tag Enriched
175262	K562_polycomb_25_6	chr1:2139962-2162961	chr1	2149961	2152961	197.6094869938793	2.0883918161473902	2.331530041855467e-14	28.46970693753722	CUT&Tag Enriched
175263	K562_polycomb_21503_17	chr9:6633001-6656000	chr9	6643000	6646000	95.44729286580802	2.3472159839977165	7.417401171459076e-13	28.471138930748207	CUT&Tag Enriched
175264	K562_polycomb_14474_5	chr22:50699173-50722172	chr22	50709172	50712172	82.95205877147573	2.7881343949383286	6.142240488410736e-11	28.47151723289305	CUT&Tag Enriched
175265	K562_polycomb_9562_2	chr17:83097051-83120050	chr17	83107050	83110050	115.10453292545296	2.455496848845356	2.5353905982131438e-12	28.47383126747431	CUT&Tag Enriched
175266	K562_polycomb_9638_7	chr18:10693003-10716002	chr18	10703002	10706002	172.14471655149572	2.2355351601561675	1.8281266216825794e-13	28.476232846526916	CUT&Tag Enriched
175267	K562_polycomb_3109_3	chr10:97895444-97918443	chr10	97905443	97908443	139.19203975158285	2.184404838472164	9.195448070109517e-14	28.476834442099104	CUT&Tag Enriched
175268	K562_polycomb_17544_31	chr5:173246398-173269397	chr5	173256397	173259397	136.32681149666084	2.1844496923608236	9.160950922655953e-14	28.48098494026776	CUT&Tag Enriched
175269	K562_polycomb_2980_45	chr10:80126045-80149044	chr10	80136044	80139044	143.2227311374371	2.278940036176162	3.171632678040409e-13	28.483826836867525	CUT&Tag Enriched
175270	K562_polycomb_8282_59	chr16:84393195-84416194	chr16	84403194	84406194	168.33109988307916	2.101473889263266	2.7857691572242992e-14	28.485593885736826	CUT&Tag Enriched
175271	K562_polycomb_13178_16	chr20:47699257-47722256	chr20	47709256	47712256	143.61329526029834	2.3809502094543116	1.0856752460986117e-12	28.486402743773517	CUT&Tag Enriched
175272	K562_polycomb_7220_4	chr15:74213460-74236459	chr15	74223459	74226459	75.75240685680473	2.4796500583568064	3.2434341078156927e-12	28.488686925277957	CUT&Tag Enriched
175273	K562_polycomb_16934_1	chr5:73286774-73309773	chr5	73296773	73299773	85.80754511376912	2.419803358862532	1.6699110453745198e-12	28.498766220764903	CUT&Tag Enriched
175274	K562_polycomb_13558_30	chr21:41497874-41520873	chr21	41507873	41510873	89.28514432969757	2.3697476978210146	9.41025877433233e-13	28.499530001266596	CUT&Tag Enriched
175275	K562_polycomb_18929_26	chr7:4168969-4191968	chr7	4178968	4181968	67.59185617812223	2.4891717198785845	3.549904051656106e-12	28.50047700089074	CUT&Tag Enriched
175276	K562_polycomb_10575_3	chr19:35841899-35864898	chr19	35851898	35854898	106.92238569024092	2.34307793157576	6.854383753691506e-13	28.501273964751665	CUT&Tag Enriched
175277	K562_polycomb_15747_16	chr4:7975074-7998073	chr4	7985073	7988073	75.81194618039831	2.5097433771280744	4.390053331441695e-12	28.504486209544805	CUT&Tag Enriched
175278	K562_polycomb_21595_29	chr9:38474804-38497803	chr9	38484803	38487803	74.44509776068959	2.4427499298273596	2.132030189960017e-12	28.509839225063452	CUT&Tag Enriched
175279	K562_polycomb_1751_25	chr1:179788066-179811065	chr1	179798065	179801065	189.22322837539207	2.120894237555175	3.6079386453677674e-14	28.51063161937502	CUT&Tag Enriched
175280	K562_polycomb_14292_2	chr22:42710995-42733994	chr22	42720994	42723994	102.59333539561769	2.3014243626169497	4.082787637882272e-13	28.512445870437144	CUT&Tag Enriched
175281	K562_polycomb_17490_10	chr5:168831796-168854795	chr5	168841795	168844795	117.83780119333424	2.320592054572696	5.148496036273722e-13	28.51617686790253	CUT&Tag Enriched
175282	K562_polycomb_13164_65	chr20:46882762-46905761	chr20	46892761	46895761	119.7922890793	2.2241266423505124	1.495932085256442e-13	28.524620184472866	CUT&Tag Enriched
175283	K562_polycomb_9530_2	chr17:79727602-79750601	chr17	79737601	79740601	161.11729365103002	2.189764373334289	9.398991141748329e-14	28.525882594327026	CUT&Tag Enriched
175284	K562_polycomb_3964_14	chr11:64531929-64554928	chr11	64541928	64544928	151.55501205822918	2.163026357672441	6.414182452260969e-14	28.53650108096365	CUT&Tag Enriched
175285	K562_polycomb_17197_70	chr5:133837910-133860909	chr5	133847909	133850909	122.28230802326644	2.261549552734507	2.4082509687180784e-13	28.536906777912087	CUT&Tag Enriched
175286	K562_polycomb_11195_31	chr2:3064429-3087428	chr2	3074428	3077428	137.16842943978392	2.169835344866004	7.030349493605122e-14	28.5398943811126	CUT&Tag Enriched
175287	K562_polycomb_7585_43	chr16:4077200-4100199	chr16	4087199	4090199	145.4542734537189	2.1426160786947404	4.7597176757546514e-14	28.54482874263618	CUT&Tag Enriched
175288	K562_polycomb_6954_4	chr15:41981803-42004802	chr15	41991802	41994802	125.7655109098378	2.259763987726278	2.3268641920523145e-13	28.548115860797317	CUT&Tag Enriched
175289	K562_polycomb_9406_21	chr17:74027662-74050661	chr17	74037661	74040661	90.33025423467254	2.3206392513066283	4.989532328852856e-13	28.54836520040821	CUT&Tag Enriched
175290	K562_polycomb_11764_14	chr2:85162678-85185677	chr2	85172677	85175677	146.54047238779194	2.1549737552149564	5.6466614906307554e-14	28.549541075525156	CUT&Tag Enriched
175291	K562_polycomb_9461_31	chr17:76955519-76978518	chr17	76965518	76968518	150.32400758852012	2.1496402424828913	5.213923731959644e-14	28.553317350780603	CUT&Tag Enriched
175292	K562_polycomb_13504_25	chr21:35981503-36004502	chr21	35991502	35994502	87.30026526533177	2.34457740554758	6.608628129300349e-13	28.556691813879265	CUT&Tag Enriched
175293	K562_polycomb_11959_102	chr2:109470145-109493144	chr2	109480144	109483144	133.39768435596616	2.412059631231587	1.4481986752964684e-12	28.556788496524714	CUT&Tag Enriched
175294	K562_polycomb_1890_30	chr1:204055673-204078672	chr1	204065672	204068672	143.76804537619867	2.140083592256234	4.527004706986163e-14	28.55768004631006	CUT&Tag Enriched
175295	K562_polycomb_20264_6	chr7:158528509-158551508	chr7	158538508	158541508	182.9299851486901	2.2040411422008757	1.1033182186057765e-13	28.5584205516375	CUT&Tag Enriched
175296	K562_polycomb_6457_19	chr14:77226458-77249457	chr14	77236457	77239457	65.18061533261397	2.4948123384682948	3.5639417843838908e-12	28.560784787294246	CUT&Tag Enriched
175297	K562_polycomb_15760_4	chr4:8279074-8302073	chr4	8289073	8292073	89.36703714462617	2.784993188665923	5.5375176329412085e-11	28.564797523123325	CUT&Tag Enriched
175298	K562_polycomb_15218_4	chr3:126654158-126677157	chr3	126664157	126667157	64.19037123264722	2.6017401031333542	1.0478446012226045e-11	28.566333927457034	CUT&Tag Enriched
175299	K562_polycomb_19169_19	chr7:36009191-36032190	chr7	36019190	36022190	117.80020442217452	2.246957450085516	1.9337911788802408e-13	28.566896723156493	CUT&Tag Enriched
175300	K562_polycomb_13313_35	chr20:61619145-61642144	chr20	61629144	61632144	89.02646078868256	2.330419965138848	5.497270771763027e-13	28.570605900339032	CUT&Tag Enriched
175301	K562_polycomb_1099_9	chr1:112732779-112755778	chr1	112742778	112745778	152.72470465409026	2.3046370554732527	3.9790113343260763e-13	28.578017625017594	CUT&Tag Enriched
175302	K562_polycomb_4079_30	chr11:70542296-70565295	chr11	70552295	70555295	121.49607934400264	2.269156204160243	2.5460757440796953e-13	28.578045231382685	CUT&Tag Enriched
175303	K562_polycomb_10466_10	chr19:29734094-29757093	chr19	29744093	29747093	88.58041617901893	2.384402293030482	1.0285047601904193e-12	28.583722772196325	CUT&Tag Enriched
175304	K562_polycomb_7144_16	chr15:68338863-68361862	chr15	68348862	68351862	147.67612381218294	2.15207910254154	5.213923731959644e-14	28.585712327322494	CUT&Tag Enriched
175305	K562_polycomb_2338_7	chr10:1174461-1197460	chr10	1184460	1187460	163.4460898476323	2.2790738059588813	2.840939807350937e-13	28.594486037950233	CUT&Tag Enriched
175306	K562_polycomb_8241_7	chr16:80921904-80944903	chr16	80931903	80934903	167.98059867468623	2.159306897066017	5.694724757272062e-14	28.598999064788007	CUT&Tag Enriched
175307	K562_polycomb_153_19	chr1:7426541-7449540	chr1	7436540	7439540	131.9205529861981	2.4435031226691915	1.973361915435571e-12	28.600698875254572	CUT&Tag Enriched
175308	K562_polycomb_14389_7	chr22:46465704-46488703	chr22	46475703	46478703	109.2268384327426	2.312636294011987	4.2877035562242594e-13	28.602165916055363	CUT&Tag Enriched
175309	K562_polycomb_11363_1	chr2:23375730-23398729	chr2	23385729	23388729	96.4126219498818	2.4814369357918618	2.9730726057315073e-12	28.603013585647467	CUT&Tag Enriched
175310	K562_polycomb_16649_6	chr5:10542489-10565488	chr5	10552488	10555488	155.88436732393495	2.1611818918057852	5.808669032544507e-14	28.60523790453788	CUT&Tag Enriched
175311	K562_polycomb_18776_21	chr6:167741321-167764320	chr6	167751320	167754320	133.36441560142194	2.1921533072050066	8.895559480897916e-14	28.60941298237716	CUT&Tag Enriched
175312	K562_polycomb_22174_11	chr9:133767679-133790678	chr9	133777678	133780678	76.31870663467343	2.4822858341378287	2.9757260300174236e-12	28.611836953695377	CUT&Tag Enriched
175313	K562_polycomb_9399_14	chr17:73353462-73376461	chr17	73363461	73366461	158.0279630427918	2.145198785739	4.5710279299158726e-14	28.616922037284755	CUT&Tag Enriched
175314	K562_polycomb_720_3	chr1:43578530-43601529	chr1	43588529	43591529	112.87647969667222	2.3042789100051793	3.804066354795503e-13	28.61857240803454	CUT&Tag Enriched
175315	K562_polycomb_4016_7	chr11:67753530-67776529	chr11	67763529	67766529	73.10153088919344	2.469304585740862	2.552596078299818e-12	28.626692268799676	CUT&Tag Enriched
175316	K562_polycomb_20616_3	chr8:22701288-22724287	chr8	22711287	22714287	130.69338935944617	2.177032837539259	7.08771922942503e-14	28.62687913514235	CUT&Tag Enriched
175317	K562_polycomb_9490_16	chr17:78519919-78542918	chr17	78529918	78532918	125.86066993483144	2.306001814238653	3.846860847793091e-13	28.628766987872638	CUT&Tag Enriched
175318	K562_polycomb_11551_122	chr2:46143062-46166061	chr2	46153061	46156061	111.05300450698908	2.335499924915424	5.519075995266295e-13	28.62887016277171	CUT&Tag Enriched
175319	K562_polycomb_4585_5	chr12:5423635-5446634	chr12	5433634	5436634	70.98874701020637	2.503527607141889	3.656972855177716e-12	28.632540471723992	CUT&Tag Enriched
175320	K562_polycomb_17610_19	chr5:178286200-178309199	chr5	178296199	178299199	77.52521674995928	2.5628194188361704	6.72488831351823e-12	28.632625640576492	CUT&Tag Enriched
175321	K562_polycomb_16574_18	chr5:1761286-1784285	chr5	1771285	1774285	156.46660763905433	2.175159422577319	6.861662704446989e-14	28.632864699669206	CUT&Tag Enriched
175322	K562_polycomb_18764_3	chr6:167384913-167407912	chr6	167394912	167397912	152.9886566676698	2.163119948219353	5.795039174584381e-14	28.633096806206645	CUT&Tag Enriched
175323	K562_polycomb_10183_4	chr19:7574715-7597714	chr19	7584714	7587714	95.8624930147809	2.363234332207566	7.598312202604865e-13	28.64070535053092	CUT&Tag Enriched
175324	K562_polycomb_21573_3	chr9:35842804-35865803	chr9	35852803	35855803	104.1536086717177	2.3845790610408613	9.698369477392214e-13	28.646666673507507	CUT&Tag Enriched
175325	K562_polycomb_15169_24	chr3:123404354-123427353	chr3	123414353	123417353	100.67403971477316	2.301270426147474	3.561998742161752e-13	28.646919001674775	CUT&Tag Enriched
175326	K562_polycomb_8075_3	chr16:58455897-58478896	chr16	58465896	58468896	128.59699007136632	2.18413134554161	7.64442195612508e-14	28.648498095995613	CUT&Tag Enriched
175327	K562_polycomb_9399_13	chr17:73350462-73373461	chr17	73360461	73363461	122.16986023660924	2.203632697111538	9.983449815490445e-14	28.64881026948003	CUT&Tag Enriched
175328	K562_polycomb_5397_5	chr12:124173855-124196854	chr12	124183854	124186854	158.1373226756027	2.279230682673157	2.6930646070782633e-13	28.64936723012397	CUT&Tag Enriched
175329	K562_polycomb_8282_39	chr16:84333195-84356194	chr16	84343194	84346194	189.5852989844184	2.0965739156881997	2.1598802658205864e-14	28.650878283338947	CUT&Tag Enriched
175330	K562_polycomb_203_13	chr1:10667144-10690143	chr1	10677143	10680143	108.41180027544608	2.3638823049142292	7.525131503206914e-13	28.658493807739926	CUT&Tag Enriched
175331	K562_polycomb_17262_14	chr5:138640712-138663711	chr5	138650711	138653711	150.26259765691995	2.1762491588877992	6.768376586897733e-14	28.66014699830004	CUT&Tag Enriched
175332	K562_polycomb_5009_28	chr12:68922821-68945820	chr12	68932820	68935820	116.5353362439421	2.2225106882439127	1.2688498510647433e-13	28.66280859896866	CUT&Tag Enriched
175333	K562_polycomb_18929_11	chr7:4123969-4146968	chr7	4133968	4136968	133.83511230064045	2.1978626361425646	9.090701407808029e-14	28.663211512356604	CUT&Tag Enriched
175334	K562_polycomb_3712_17	chr11:17445054-17468053	chr11	17455053	17458053	129.5229663914037	2.176531971772912	6.75162757230619e-14	28.666213534608328	CUT&Tag Enriched
175335	K562_polycomb_22187_75	chr9:134672155-134695154	chr9	134682154	134685154	72.76414499054296	2.492951519543612	3.156993236168086e-12	28.67075322654558	CUT&Tag Enriched
175336	K562_polycomb_6305_28	chr14:58626883-58649882	chr14	58636882	58639882	118.46908623030774	2.2790476251195675	2.6114921756526184e-13	28.677509858842498	CUT&Tag Enriched
175337	K562_polycomb_11895_41	chr2:100809139-100832138	chr2	100819138	100822138	102.09806493678148	2.2686933702861127	2.284622977298961e-13	28.678973644885826	CUT&Tag Enriched
175338	K562_polycomb_20498_48	chr8:11696292-11719291	chr8	11706291	11709291	106.91183507549374	2.2669300267955386	2.228022251426408e-13	28.681381132806415	CUT&Tag Enriched
175339	K562_polycomb_3394_7	chr10:130010537-130033536	chr10	130020536	130023536	73.41441876904896	2.51031255613872	3.751443572680097e-12	28.682333174247617	CUT&Tag Enriched
175340	K562_polycomb_79_2	chr1:3597437-3620436	chr1	3607436	3610436	150.66761925573962	2.5813897077379986	7.731740360372927e-12	28.683686712259302	CUT&Tag Enriched
175341	K562_polycomb_15551_6	chr3:187216813-187239812	chr3	187226812	187229812	85.74806546755504	2.3621431840861047	7.17912155820789e-13	28.68569839031697	CUT&Tag Enriched
175342	K562_polycomb_12053_41	chr2:121245625-121268624	chr2	121255624	121258624	109.86532539810403	2.2607350923199445	2.0478809190241113e-13	28.685778741564757	CUT&Tag Enriched
175343	K562_polycomb_20161_62	chr7:151806715-151829714	chr7	151816714	151819714	174.6624326188616	2.113199201586608	2.6616052321749342e-14	28.68637561823161	CUT&Tag Enriched
175344	K562_polycomb_4559_35	chr12:3170235-3193234	chr12	3180234	3183234	77.28517385939243	2.4609156535553693	2.198926149754618e-12	28.688836312125854	CUT&Tag Enriched
175345	K562_polycomb_7486_23	chr15:100188196-100211195	chr15	100198195	100201195	98.25707950823478	2.307118631286882	3.6653790817275314e-13	28.6910529891777	CUT&Tag Enriched
175346	K562_polycomb_15328_1	chr3:139525559-139548558	chr3	139535558	139538558	108.37150339108888	2.348482266783538	6.05944986495289e-13	28.69273898118664	CUT&Tag Enriched
175347	K562_polycomb_4560_11	chr12:3220235-3243234	chr12	3230234	3233234	100.76213115432382	2.3845215256876955	9.197493800456164e-13	28.70088915855566	CUT&Tag Enriched
175348	K562_polycomb_4591_35	chr12:6106435-6129434	chr12	6116434	6119434	97.59328265152251	2.2884854783005726	2.871892017250351e-13	28.701800159644716	CUT&Tag Enriched
175349	K562_polycomb_5974_6	chr13:111317854-111340853	chr13	111327853	111330853	102.83511455124622	2.310283052372709	3.758342387710921e-13	28.705275376496026	CUT&Tag Enriched
175350	K562_polycomb_1880_14	chr1:203113673-203136672	chr1	203123672	203126672	108.75237238569504	2.3379904223777164	5.256442080464638e-13	28.708904770072216	CUT&Tag Enriched
175351	K562_polycomb_18776_30	chr6:167768321-167791320	chr6	167778320	167781320	187.0659192223763	2.112397807465208	2.5637058807874083e-14	28.709877016136566	CUT&Tag Enriched
175352	K562_polycomb_12048_5	chr2:120867226-120890225	chr2	120877225	120880225	141.2586133648582	2.1808558993497535	6.825372053930396e-14	28.712873263455364	CUT&Tag Enriched
175353	K562_polycomb_12628_8	chr2:232375091-232398090	chr2	232385090	232388090	77.88813918110597	2.4880451292165473	2.877454767549564e-12	28.71450767442418	CUT&Tag Enriched
175354	K562_polycomb_4079_85	chr11:70707296-70730295	chr11	70717295	70720295	112.68409335398216	2.315065386138193	3.950529492708277e-13	28.7145539679258	CUT&Tag Enriched
175355	K562_polycomb_19269_12	chr7:44282802-44305801	chr7	44292801	44295801	157.2301379063361	2.1229481257536515	2.9675696248212337e-14	28.718391118947366	CUT&Tag Enriched
175356	K562_polycomb_1526_2	chr1:154490725-154513724	chr1	154500724	154503724	98.14866716618202	2.328064377923533	4.604566104950105e-13	28.72089089617138	CUT&Tag Enriched
175357	K562_polycomb_10425_2	chr19:18781392-18804391	chr19	18791391	18794391	93.89403433258056	2.6105881380688887	9.957110487091279e-12	28.721342635192972	CUT&Tag Enriched
175358	K562_polycomb_23134_5	chrX:153509943-153532942	chrX	153519942	153522942	86.0934102293989	2.559704096074697	6.005521927340428e-12	28.723589591192393	CUT&Tag Enriched
175359	K562_polycomb_2047_3	chr1:213971858-213994857	chr1	213981857	213984857	157.67335489466635	2.302827445747786	3.3491779523465277e-13	28.72791464613186	CUT&Tag Enriched
175360	K562_polycomb_15747_35	chr4:8032074-8055073	chr4	8042073	8045073	95.03582577947148	2.4302404298710703	1.509910688576357e-12	28.72799057270058	CUT&Tag Enriched
175361	K562_polycomb_7898_4	chr16:29877480-29900479	chr16	29887479	29890479	103.1596351734864	2.304167625165081	3.400305899995881e-13	28.72947258466693	CUT&Tag Enriched
175362	K562_polycomb_7476_17	chr15:99436396-99459395	chr15	99446395	99449395	119.14093683752829	2.2893063767377173	2.8172306380572483e-13	28.73120160245536	CUT&Tag Enriched
175363	K562_polycomb_9702_11	chr18:23084637-23107636	chr18	23094636	23097636	146.2048461463899	2.177351743422904	6.336730452495553e-14	28.73698174312339	CUT&Tag Enriched
175364	K562_polycomb_9547_11	chr17:80478401-80501400	chr17	80488400	80491400	61.101286993369406	2.517469134080178	3.793848011100346e-12	28.75181376349533	CUT&Tag Enriched
175365	K562_polycomb_22236_25	chr9:138005749-138028748	chr9	138015748	138018748	71.07933164962418	2.8783698579495693	1.0248285401379927e-10	28.753040453536606	CUT&Tag Enriched
175366	K562_polycomb_20227_34	chr7:156027107-156050106	chr7	156037106	156040106	144.058662340351	2.2431689467720854	1.5194358528010705e-13	28.753652057798284	CUT&Tag Enriched
175367	K562_polycomb_17993_11	chr6:33946224-33969223	chr6	33956223	33959223	82.2445416784816	2.50795876490974	3.4234278470685802e-12	28.755098580509475	CUT&Tag Enriched
175368	K562_polycomb_17732_3	chr6:5771968-5794967	chr6	5781967	5784967	160.20767852971304	2.134726211807214	3.3813002866417316e-14	28.756718034466303	CUT&Tag Enriched
175369	K562_polycomb_20224_27	chr7:155526306-155549305	chr7	155536305	155539305	161.98788803595167	2.119063617651202	2.6885389068810175e-14	28.756718228136254	CUT&Tag Enriched
175370	K562_polycomb_7279_4	chr15:77871259-77894258	chr15	77881258	77884258	66.85152438948677	2.664218330747828	1.5969948586621617e-11	28.764756678916854	CUT&Tag Enriched
175371	K562_polycomb_12709_25	chr2:239799307-239822306	chr2	239809306	239812306	101.29388602968642	2.28249462708329	2.4972158658674634e-13	28.765238772371887	CUT&Tag Enriched
175372	K562_polycomb_4527_5	chr11:134380307-134403306	chr11	134390306	134393306	113.94599273312728	2.363267950150555	6.730643597999272e-13	28.76556374163752	CUT&Tag Enriched
175373	K562_polycomb_9301_33	chr17:61322040-61345039	chr17	61332039	61335039	99.04773533712356	2.2882308942244425	2.6836444977784574e-13	28.765979870616203	CUT&Tag Enriched
175374	K562_polycomb_20209_12	chr7:155237491-155260490	chr7	155247490	155250490	187.64741866613343	2.122721298842375	2.8063472945099678e-14	28.766818856519215	CUT&Tag Enriched
175375	K562_polycomb_6697_3	chr14:105500464-105523463	chr14	105510463	105513463	107.46892323439394	2.309036381991054	3.47264966718979e-13	28.769067110281167	CUT&Tag Enriched
175376	K562_polycomb_4557_20	chr12:2765235-2788234	chr12	2775234	2778234	96.0697703879051	2.4533339584014415	1.8756450952209697e-12	28.769877696839302	CUT&Tag Enriched
175377	K562_polycomb_2861_11	chr10:69654845-69677844	chr10	69664844	69667844	128.3322422486741	2.3556117615072596	6.112177603203385e-13	28.770980437205438	CUT&Tag Enriched
175378	K562_polycomb_13510_79	chr21:36654903-36677902	chr21	36664902	36667902	134.9876120974102	2.2092032703287634	9.47683102613317e-14	28.77119838803898	CUT&Tag Enriched
175379	K562_polycomb_12090_45	chr2:127209825-127232824	chr2	127219824	127222824	103.20883763047222	2.3110132527067493	3.504280715916079e-13	28.78459703591913	CUT&Tag Enriched
175380	K562_polycomb_9424_4	chr17:74515062-74538061	chr17	74525061	74528061	111.41551550530018	2.275510701244465	2.2333304046861486e-13	28.78759287942608	CUT&Tag Enriched
175381	K562_polycomb_14929_4	chr3:58551274-58574273	chr3	58561273	58564273	68.0706860330435	2.575554414519045	6.6469490881162935e-12	28.787944343187714	CUT&Tag Enriched
175382	K562_polycomb_2679_14	chr10:43316953-43339952	chr10	43326952	43329952	187.09068333794667	2.1398309602947525	3.51364420960808e-14	28.78980404350387	CUT&Tag Enriched
175383	K562_polycomb_17194_5	chr5:133252109-133275108	chr5	133262108	133265108	106.8615307630554	2.2856701451115264	2.533769244400515e-13	28.790833571250793	CUT&Tag Enriched
175384	K562_polycomb_2769_2	chr10:47403362-47426361	chr10	47413361	47416361	109.45163487304748	2.2792631824099043	2.3345350424596113e-13	28.791195762063307	CUT&Tag Enriched
175385	K562_polycomb_10886_4	chr19:51108144-51131143	chr19	51118143	51121143	104.8740636115076	2.3255313148003203	4.16396880317912e-13	28.7912230779612	CUT&Tag Enriched
175386	K562_polycomb_18756_78	chr6:166605113-166628112	chr6	166615112	166618112	164.15450794094548	2.2149812692554436	1.0030417702494709e-13	28.791834898000257	CUT&Tag Enriched
175387	K562_polycomb_7061_33	chr15:60581602-60604601	chr15	60591601	60594601	112.6943508153954	2.253849404362103	1.6614603473541344e-13	28.8030910448014	CUT&Tag Enriched
175388	K562_polycomb_22188_16	chr9:134783355-134806354	chr9	134793354	134796354	122.07790822628644	2.2896641819043495	2.632112591614114e-13	28.803278290833724	CUT&Tag Enriched
175389	K562_polycomb_6569_9	chr14:96606664-96629663	chr14	96616663	96619663	98.74074061687313	2.47237730390178	2.224681870694123e-12	28.809950333707462	CUT&Tag Enriched
175390	K562_polycomb_12142_10	chr2:130745228-130768227	chr2	130755227	130758227	104.4889651519726	2.2738612207776847	2.133289218820218e-13	28.811982429946738	CUT&Tag Enriched
175391	K562_polycomb_9401_21	chr17:73525062-73548061	chr17	73535061	73538061	88.97420646304315	2.337209389581986	4.70392335151448e-13	28.81204168575178	CUT&Tag Enriched
175392	K562_polycomb_15658_2	chr4:1625674-1648673	chr4	1635673	1638673	90.68282431709108	2.5742203327830455	6.394436536531731e-12	28.816331376308835	CUT&Tag Enriched
175393	K562_polycomb_6414_1	chr14:72590693-72613692	chr14	72600692	72603692	103.13728485258868	2.329508412668853	4.263944255365879e-13	28.816458134394086	CUT&Tag Enriched
175394	K562_polycomb_19703_29	chr7:101438320-101461319	chr7	101448319	101451319	103.54293769058022	2.478085238267571	2.344726825038365e-12	28.819902712620834	CUT&Tag Enriched
175395	K562_polycomb_13559_41	chr21:41699841-41722840	chr21	41709840	41712840	144.3472898356722	2.166120832914649	4.952230468683108e-14	28.820669069582472	CUT&Tag Enriched
175396	K562_polycomb_9360_9	chr17:66979885-67002884	chr17	66989884	66992884	120.72243885125847	2.273520614149756	2.1015570950513613e-13	28.82246393183147	CUT&Tag Enriched
175397	K562_polycomb_13673_6	chr21:46074487-46097486	chr21	46084486	46087486	94.7714825548058	2.358756444715542	6.03135354154404e-13	28.823025374380016	CUT&Tag Enriched
175398	K562_polycomb_5654_9	chr13:29485864-29508863	chr13	29495863	29498863	88.5181741531134	2.5669231659571428	5.903490098225744e-12	28.82370084880946	CUT&Tag Enriched
175399	K562_polycomb_9201_7	chr17:49903237-49926236	chr17	49913236	49916236	113.3426382955076	2.3552509190020956	5.776392024083503e-13	28.824369399419197	CUT&Tag Enriched
175400	K562_polycomb_14760_69	chr3:44045709-44068708	chr3	44055708	44058708	131.4586429987837	2.1934473521536972	7.219796966015049e-14	28.825133575965125	CUT&Tag Enriched
175401	K562_polycomb_7244_15	chr15:76092060-76115059	chr15	76102059	76105059	100.0152447399156	2.282073668262003	2.3332570645036786e-13	28.827239951151732	CUT&Tag Enriched
175402	K562_polycomb_20616_54	chr8:22854288-22877287	chr8	22864287	22867287	149.7764828040445	2.1373038464069163	3.2513471401421974e-14	28.827818901872813	CUT&Tag Enriched
175403	K562_polycomb_12046_10	chr2:120775825-120798824	chr2	120785824	120788824	92.21966563859036	2.4178715119609744	1.1904286463002593e-12	28.83141712396191	CUT&Tag Enriched
175404	K562_polycomb_17268_13	chr5:139814816-139837815	chr5	139824815	139827815	122.34829917525154	2.332978085192513	4.2869445299884017e-13	28.85392799399008	CUT&Tag Enriched
175405	K562_polycomb_4524_5	chr11:134271707-134294706	chr11	134281706	134284706	127.62799443684476	2.213606305154024	9.17650704230196e-14	28.859499504744033	CUT&Tag Enriched
175406	K562_polycomb_4057_4	chr11:69488633-69511632	chr11	69498632	69501632	99.21782737192366	2.2985276921478746	2.7816189712402593e-13	28.859629569591437	CUT&Tag Enriched
175407	K562_polycomb_1916_12	chr1:205345073-205368072	chr1	205355072	205358072	170.2175740334733	2.1134741848555865	2.2055799197564933e-14	28.862612020018943	CUT&Tag Enriched
175408	K562_polycomb_13799_1	chr22:20148678-20171677	chr22	20158677	20161677	206.7743554535328	2.570249968598972	5.877843165794939e-12	28.865917098448286	CUT&Tag Enriched
175409	K562_polycomb_5243_13	chr12:111083597-111106596	chr12	111093596	111096596	127.61993702196472	2.259196153343193	1.6581049870973404e-13	28.8734033501453	CUT&Tag Enriched
175410	K562_polycomb_792_73	chr1:53666928-53689927	chr1	53676927	53679927	139.42003290266703	2.347160579199037	4.982570317645578e-13	28.876052317620818	CUT&Tag Enriched
175411	K562_polycomb_5242_7	chr12:110896197-110919196	chr12	110906196	110909196	97.3969366050508	2.311850958906817	3.2177341377827425e-13	28.880682146143688	CUT&Tag Enriched
175412	K562_polycomb_354_5	chr1:19802108-19825107	chr1	19812107	19815107	172.1566153906558	2.2820514562781216	2.2022101633289066e-13	28.88424759312511	CUT&Tag Enriched
175413	K562_polycomb_9806_7	chr18:46332438-46355437	chr18	46342437	46345437	87.03483991302865	2.4238296695842863	1.2078820235662636e-12	28.887142574938334	CUT&Tag Enriched
175414	K562_polycomb_21989_30	chr9:121628122-121651121	chr9	121638121	121641121	76.27502951839332	2.495413917136163	2.6452616564934212e-12	28.890732889793906	CUT&Tag Enriched
175415	K562_polycomb_16573_14	chr5:1697286-1720285	chr5	1707285	1710285	123.8328861711114	2.231661044957258	1.1314343663303149e-13	28.891911017654557	CUT&Tag Enriched
175416	K562_polycomb_2961_11	chr10:78907244-78930243	chr10	78917243	78920243	125.938056688875	2.198581369822104	7.214784588398919e-14	28.89326526748649	CUT&Tag Enriched
175417	K562_polycomb_7157_5	chr15:69307862-69330861	chr15	69317861	69320861	117.96796206749649	2.251095001687256	1.4546417193331308e-13	28.89785571595233	CUT&Tag Enriched
175418	K562_polycomb_14336_4	chr22:43811921-43834920	chr22	43821920	43824920	84.90743476475458	2.454220122655587	1.679293915404614e-12	28.898130959231317	CUT&Tag Enriched
175419	K562_polycomb_12989_12	chr20:33886395-33909394	chr20	33896394	33899394	106.73206397588184	2.282082125516676	2.1713954910468878e-13	28.898601734786617	CUT&Tag Enriched
175420	K562_polycomb_8242_10	chr16:81115796-81138795	chr16	81125795	81128795	167.45583564394389	2.12059257056293	2.3465489063127213e-14	28.902765708736876	CUT&Tag Enriched
175421	K562_polycomb_4571_16	chr12:4431235-4454234	chr12	4441234	4444234	103.37386810603812	2.364123415251095	5.937058170894908e-13	28.904786364792585	CUT&Tag Enriched
175422	K562_polycomb_21754_12	chr9:89630486-89653485	chr9	89640485	89643485	65.94762862919993	2.548688539207958	4.5527873222648995e-12	28.906518499131167	CUT&Tag Enriched
175423	K562_polycomb_3933_14	chr11:61610529-61633528	chr11	61620528	61623528	106.77255488056343	2.2736653866874743	1.921001094502821e-13	28.913003108671738	CUT&Tag Enriched
175424	K562_polycomb_7392_6	chr15:89342370-89365369	chr15	89352369	89355369	105.6331772283452	2.4901956909286262	2.443107384664365e-12	28.916295408793857	CUT&Tag Enriched
175425	K562_polycomb_14173_3	chr22:35537554-35560553	chr22	35547553	35550553	89.23186755380017	2.489989762189803	2.4352752234722016e-12	28.917376458521996	CUT&Tag Enriched
175426	K562_polycomb_3093_36	chr10:97165044-97188043	chr10	97175043	97178043	110.10361229579418	2.2958632896766327	2.534104903781137e-13	28.919096715725313	CUT&Tag Enriched
175427	K562_polycomb_11906_14	chr2:101469739-101492738	chr2	101479738	101482738	116.3928101600338	2.2614102693419067	1.625311965649686e-13	28.92131900799689	CUT&Tag Enriched
175428	K562_polycomb_17991_8	chr6:33874424-33897423	chr6	33884423	33887423	156.39665678328757	2.131969775726634	2.7137090449731125e-14	28.923233046694246	CUT&Tag Enriched
175429	K562_polycomb_55_16	chr1:3217037-3240036	chr1	3227036	3230036	158.66448343757443	2.2504005495379933	1.4044136610449274e-13	28.923284213012074	CUT&Tag Enriched
175430	K562_polycomb_4021_1	chr11:67933330-67956329	chr11	67943329	67946329	51.28912888049554	2.9840482731167772	2.0147784291967018e-10	28.93265380426565	CUT&Tag Enriched
175431	K562_polycomb_12682_43	chr2:237591558-237614557	chr2	237601557	237604557	105.39682428041289	2.3120154265293347	3.058291806692237e-13	28.933765789742736	CUT&Tag Enriched
175432	K562_polycomb_2119_35	chr1:224635299-224658298	chr1	224645298	224648298	127.58101175420718	2.2908399509683908	2.3427356783255816e-13	28.933942475345603	CUT&Tag Enriched
175433	K562_polycomb_21413_5	chr8:142539240-142562239	chr8	142549239	142552239	61.44064263303599	2.660256275202341	1.325985914288632e-11	28.93683412118443	CUT&Tag Enriched
175434	K562_polycomb_17991_12	chr6:33886424-33909423	chr6	33896423	33899423	103.91590383500076	2.268950828633468	1.7513270855174158e-13	28.94417241601615	CUT&Tag Enriched
175435	K562_polycomb_20250_98	chr7:157846709-157869708	chr7	157856708	157859708	76.01478034045427	2.4094021668019314	9.688918967319385e-13	28.945894266376726	CUT&Tag Enriched
175436	K562_polycomb_4596_1	chr12:6264035-6287034	chr12	6274034	6277034	95.39127285671134	2.343123936971395	4.42841517061405e-13	28.94637124966009	CUT&Tag Enriched
175437	K562_polycomb_2795_3	chr10:49758555-49781554	chr10	49768554	49771554	141.3563604770339	2.1718669005095177	4.6767520860698224e-14	28.95110665115383	CUT&Tag Enriched
175438	K562_polycomb_19169_16	chr7:36000191-36023190	chr7	36010190	36013190	120.59428766767682	2.3148101401161627	3.1067680962331364e-13	28.95293033428451	CUT&Tag Enriched
175439	K562_polycomb_15670_13	chr4:3278474-3301473	chr4	3288473	3291473	138.05762452558926	2.184219975688952	5.5459104577636823e-14	28.954079292011937	CUT&Tag Enriched
175440	K562_polycomb_9498_17	chr17:79129119-79152118	chr17	79139118	79142118	89.87229163935673	2.67274385643942	1.4686078450549758e-11	28.954085852197995	CUT&Tag Enriched
175441	K562_polycomb_13118_10	chr20:44028361-44051360	chr20	44038360	44041360	113.66952959241864	2.250123754911169	1.346943827734375e-13	28.96055646608007	CUT&Tag Enriched
175442	K562_polycomb_23033_5	chrX:149750340-149773339	chrX	149760339	149763339	61.38421485547549	2.5554744785424406	4.6264021756641156e-12	28.965681253874518	CUT&Tag Enriched
175443	K562_polycomb_19317_2	chr7:50549104-50572103	chr7	50559103	50562103	130.5735653518917	2.232293697745444	1.052660130193107e-13	28.9700643198509	CUT&Tag Enriched
175444	K562_polycomb_4520_49	chr11:134025306-134048305	chr11	134035305	134038305	119.55877742231915	2.2752474259032915	1.8503981226464233e-13	28.97012212586689	CUT&Tag Enriched
175445	K562_polycomb_17757_11	chr6:7489168-7512167	chr6	7499167	7502167	138.19495470731846	2.166537898332395	4.2405475203866144e-14	28.972197177618646	CUT&Tag Enriched
175446	K562_polycomb_17633_20	chr5:180345601-180368600	chr5	180355600	180358600	86.16264727036199	2.6153044806662247	8.34803305407141e-12	28.97343058506806	CUT&Tag Enriched
175447	K562_polycomb_13625_2	chr21:44674086-44697085	chr21	44684085	44687085	113.52323782505307	2.280201451579452	1.9632255277211122e-13	28.974587812259703	CUT&Tag Enriched
175448	K562_polycomb_15747_53	chr4:8086074-8109073	chr4	8096073	8099073	105.94013566340293	2.4220367809879786	1.0856752460986117e-12	28.97797481421053	CUT&Tag Enriched
175449	K562_polycomb_3092_8	chr10:97054644-97077643	chr10	97064643	97067643	78.21329421295533	2.421523298933762	1.0783596601445984e-12	28.978941686114982	CUT&Tag Enriched
175450	K562_polycomb_8642_1	chr17:27768975-27791974	chr17	27778974	27781974	111.44175295959413	2.4528847310361437	1.5297818204583622e-12	28.981741901849297	CUT&Tag Enriched
175451	K562_polycomb_20013_18	chr7:140559601-140582600	chr7	140569600	140572600	232.89054406855377	2.208035450958218	7.486910206946604e-14	28.982005123612932	CUT&Tag Enriched
175452	K562_polycomb_7982_12	chr16:50443890-50466889	chr16	50453889	50456889	107.10709899432798	2.3752520683309712	6.28028356222939e-13	28.982875016917035	CUT&Tag Enriched
175453	K562_polycomb_6693_11	chr14:105114664-105137663	chr14	105124663	105127663	116.7028272985542	2.455968021411372	1.5731825875307602e-12	28.988333004264966	CUT&Tag Enriched
175454	K562_polycomb_12735_9	chr2:240937384-240960383	chr2	240947383	240950383	53.635808792740505	2.692709330726166	1.7146371856686574e-11	28.989244867401375	CUT&Tag Enriched
175455	K562_polycomb_21595_2	chr9:38393804-38416803	chr9	38403803	38406803	246.84716985053697	2.1700203082233815	4.372914591013195e-14	28.989798242917818	CUT&Tag Enriched
175456	K562_polycomb_8310_10	chr16:85751595-85774594	chr16	85761594	85764594	144.2230386784927	2.228573171247648	9.7477244628422e-14	28.99618115767442	CUT&Tag Enriched
175457	K562_polycomb_12987_7	chr20:33307395-33330394	chr20	33317394	33320394	175.95027629896674	2.1515870995995	3.3094434461649755e-14	29.003921318913967	CUT&Tag Enriched
175458	K562_polycomb_4897_9	chr12:53964417-53987416	chr12	53974416	53977416	151.267930472017	2.1727049099934255	4.456898574727148e-14	29.007712095074655	CUT&Tag Enriched
175459	K562_polycomb_13251_23	chr20:57166945-57189944	chr20	57176944	57179944	119.15034247682117	2.2332041500016566	1.0241341992172993e-13	29.008524947399057	CUT&Tag Enriched
175460	K562_polycomb_156_7	chr1:7653941-7676940	chr1	7663940	7666940	137.85610230475345	2.3092032986929247	2.735482928164722e-13	29.010442508384887	CUT&Tag Enriched
175461	K562_polycomb_8310_9	chr16:85748595-85771594	chr16	85758594	85761594	188.1572228356853	2.180641680376541	4.9304935252302687e-14	29.01803785475985	CUT&Tag Enriched
175462	K562_polycomb_13178_5	chr20:47666257-47689256	chr20	47676256	47679256	108.4983260780727	2.422246947680264	1.0434456511820074e-12	29.022224874666882	CUT&Tag Enriched
175463	K562_polycomb_12043_42	chr2:120437425-120460424	chr2	120447424	120450424	102.14728712158232	2.384364666473841	6.729526949389573e-13	29.022523590555743	CUT&Tag Enriched
175464	K562_polycomb_17257_10	chr5:138086312-138109311	chr5	138096311	138099311	126.56007042950051	2.2314156247391477	9.808795269331762e-14	29.02711204664517	CUT&Tag Enriched
175465	K562_polycomb_6413_19	chr14:72525693-72548692	chr14	72535692	72538692	79.90564575559773	2.537531571272029	3.6299616052976024e-12	29.02960977362524	CUT&Tag Enriched
175466	K562_polycomb_614_17	chr1:37649929-37672928	chr1	37659928	37662928	157.8559173304189	2.159049305084421	3.5575728500259624e-14	29.03672203778133	CUT&Tag Enriched
175467	K562_polycomb_4560_6	chr12:3205235-3228234	chr12	3215234	3218234	68.00444484772629	2.4996857529548513	2.4175485618445033e-12	29.037911493448828	CUT&Tag Enriched
175468	K562_polycomb_21399_11	chr8:142181040-142204039	chr8	142191039	142194039	40.4802306440043	2.9831254784495997	1.8430667116273523e-10	29.03911249708579	CUT&Tag Enriched
175469	K562_polycomb_11959_105	chr2:109479145-109502144	chr2	109489144	109492144	96.75804187122554	2.3148220698707895	2.835097096971026e-13	29.045072658970806	CUT&Tag Enriched
175470	K562_polycomb_4028_11	chr11:68651333-68674332	chr11	68661332	68664332	119.40135664360496	2.266345833451985	1.5226137890184173e-13	29.04868429644352	CUT&Tag Enriched
175471	K562_polycomb_1918_15	chr1:205483673-205506672	chr1	205493672	205496672	114.3946217656012	2.3087819820641067	2.603555565924054e-13	29.054712508985116	CUT&Tag Enriched
175472	K562_polycomb_12521_14	chr2:218800478-218823477	chr2	218810477	218813477	91.17948187464734	2.3534471385179625	4.5048816092250203e-13	29.05640351594799	CUT&Tag Enriched
175473	K562_polycomb_3793_8	chr11:34174054-34197053	chr11	34184053	34187053	133.2307950901423	2.221409976276045	8.272598845946183e-14	29.061280652003138	CUT&Tag Enriched
175474	K562_polycomb_7808_23	chr16:22144680-22167679	chr16	22154679	22157679	109.00031495601024	2.28144206072269	1.8259598778031965e-13	29.06216969771341	CUT&Tag Enriched
175475	K562_polycomb_3922_47	chr11:61052929-61075928	chr11	61062928	61065928	154.95118907550963	2.1626639029504457	3.621822220226037e-14	29.068523115381694	CUT&Tag Enriched
175476	K562_polycomb_11396_38	chr2:26905133-26928132	chr2	26915132	26918132	142.70215078725005	2.211708968791879	7.15598686961289e-14	29.07364528713557	CUT&Tag Enriched
175477	K562_polycomb_9472_4	chr17:77541719-77564718	chr17	77551718	77554718	109.2224709604971	2.274785424583309	1.653816715082505e-13	29.07519861888509	CUT&Tag Enriched
175478	K562_polycomb_18639_17	chr6:150055065-150078064	chr6	150065064	150068064	133.69714770930207	2.2404610688291817	1.0522374915249897e-13	29.076448850033987	CUT&Tag Enriched
175479	K562_polycomb_14353_14	chr22:45039520-45062519	chr22	45049519	45052519	70.95793517033657	2.48060519885819	1.8979382853310938e-12	29.076954395771626	CUT&Tag Enriched
175480	K562_polycomb_3134_56	chr10:100793244-100816243	chr10	100803243	100806243	96.35312257585272	2.308629753208246	2.531305437522161e-13	29.081013558064637	CUT&Tag Enriched
175481	K562_polycomb_18756_50	chr6:166521113-166544112	chr6	166531112	166534112	158.11127924163316	2.1377753568460007	2.483769644202793e-14	29.084195763471914	CUT&Tag Enriched
175482	K562_polycomb_8584_4	chr17:16833887-16856886	chr17	16843886	16846886	26.260918497222654	3.1384232478222236	5.401284401957085e-10	29.085346721838857	CUT&Tag Enriched
175483	K562_polycomb_14422_26	chr22:49066189-49089188	chr22	49076188	49079188	61.35610996361226	2.944955502164989	1.3291186397631366e-10	29.085665280168694	CUT&Tag Enriched
175484	K562_polycomb_17633_12	chr5:180321601-180344600	chr5	180331600	180334600	93.13401288061488	2.4177466378130164	9.324791846875072e-13	29.086364506365758	CUT&Tag Enriched
175485	K562_polycomb_398_7	chr1:22547108-22570107	chr1	22557107	22560107	150.9814272824063	2.1627795422470677	3.5482791266563004e-14	29.08934639671212	CUT&Tag Enriched
175486	K562_polycomb_8674_11	chr17:31403783-31426782	chr17	31413782	31416782	143.7542722646603	2.1574202416589414	3.270527362981769e-14	29.093636552783632	CUT&Tag Enriched
175487	K562_polycomb_4079_31	chr11:70545296-70568295	chr11	70555295	70558295	92.9619708326137	2.3933721679906337	6.98233162572374e-13	29.093830944955812	CUT&Tag Enriched
175488	K562_polycomb_4157_14	chr11:76275557-76298556	chr11	76285556	76288556	126.22652961950185	2.3225581804010815	2.9420969178032674e-13	29.10477325402181	CUT&Tag Enriched
175489	K562_polycomb_1841_7	chr1:201179873-201202872	chr1	201189872	201192872	158.56016880662003	2.234849386210323	9.464404449395805e-14	29.10646991457136	CUT&Tag Enriched
175490	K562_polycomb_282_47	chr1:15196505-15219504	chr1	15206504	15209504	171.5548702038964	2.1410753997173044	2.542861170652751e-14	29.10722924074833	CUT&Tag Enriched
175491	K562_polycomb_2191_84	chr1:229994054-230017053	chr1	230004053	230007053	204.8518976905215	2.108206494161069	1.5507474624219262e-14	29.113190977730987	CUT&Tag Enriched
175492	K562_polycomb_4496_20	chr11:130389106-130412105	chr11	130399105	130402105	130.1069626993998	2.2350515893795926	9.413990983755825e-14	29.11428762104223	CUT&Tag Enriched
175493	K562_polycomb_11373_24	chr2:25101732-25124731	chr2	25111731	25114731	140.67270649929108	2.2780309600196897	1.652388508108318e-13	29.117536213531974	CUT&Tag Enriched
175494	K562_polycomb_790_15	chr1:53400929-53423928	chr1	53410928	53413928	180.58562722685176	2.128635933564418	2.0926708619658264e-14	29.118247552122202	CUT&Tag Enriched
175495	K562_polycomb_1873_1	chr1:202614673-202637672	chr1	202624672	202627672	76.22233113909738	2.578305142085895	5.084985964576486e-12	29.118631188799906	CUT&Tag Enriched
175496	K562_polycomb_9461_17	chr17:76913519-76936518	chr17	76923518	76926518	45.20678089310128	2.968725341192846	1.5525815252993616e-10	29.120065331424154	CUT&Tag Enriched
175497	K562_polycomb_14436_1	chr22:49343077-49366076	chr22	49353076	49356076	145.11034342847643	2.186446537552206	4.7788219595955917e-14	29.124952803850043	CUT&Tag Enriched
175498	K562_polycomb_4080_1	chr11:70733696-70756695	chr11	70743695	70746695	83.36336812268061	2.547206482530455	3.67349634744403e-12	29.12710333861174	CUT&Tag Enriched
175499	K562_polycomb_12097_1	chr2:127640627-127663626	chr2	127650626	127653626	166.0691966153932	2.343545659034067	3.72063554714253e-13	29.128826267065477	CUT&Tag Enriched
175500	K562_polycomb_19493_3	chr7:73852071-73875070	chr7	73862070	73865070	90.35301232403408	2.359548166028495	4.515292182241974e-13	29.12936334154629	CUT&Tag Enriched
175501	K562_polycomb_19690_11	chr7:101038920-101061919	chr7	101048919	101051919	138.9886261196681	2.2247256571706036	8.060465123044522e-14	29.129756624246305	CUT&Tag Enriched
175502	K562_polycomb_716_6	chr1:43496330-43519329	chr1	43506329	43509329	147.06985658848367	2.158761263392229	3.206641882603544e-14	29.130215555655976	CUT&Tag Enriched
175503	K562_polycomb_21620_3	chr9:69313885-69336884	chr9	69323884	69326884	105.86622510385448	2.3685996316912425	5.009509433214244e-13	29.134260561978017	CUT&Tag Enriched
175504	K562_polycomb_8283_8	chr16:84434595-84457594	chr16	84444594	84447594	216.00230292894832	2.1148496286678817	1.6636021748578022e-14	29.14040839180887	CUT&Tag Enriched
175505	K562_polycomb_19711_14	chr7:101635121-101658120	chr7	101645120	101648120	154.09850496885474	2.349851236889534	3.970646172608008e-13	29.140831375120857	CUT&Tag Enriched
175506	K562_polycomb_2679_10	chr10:43304953-43327952	chr10	43314952	43317952	163.10190295424866	2.153205926387528	2.915267903359281e-14	29.144334531506967	CUT&Tag Enriched
175507	K562_polycomb_4919_6	chr12:55687017-55710016	chr12	55697016	55700016	119.0089577039954	2.4500629666758376	1.2686276665769225e-12	29.147580356477153	CUT&Tag Enriched
175508	K562_polycomb_7892_4	chr16:29300080-29323079	chr16	29310079	29313079	103.96787608780994	2.855497967085257	6.200392699160156e-11	29.147726234051085	CUT&Tag Enriched
175509	K562_polycomb_6626_6	chr14:101240464-101263463	chr14	101250463	101253463	92.5287681071736	2.334126934198091	3.2450132970748425e-13	29.150405987659113	CUT&Tag Enriched
175510	K562_polycomb_205_3	chr1:10792944-10815943	chr1	10802943	10805943	174.7074850161131	2.104307414779283	1.3923234788770692e-14	29.15783035030738	CUT&Tag Enriched
175511	K562_polycomb_12046_2	chr2:120751825-120774824	chr2	120761824	120764824	90.06527293602595	2.3367293160985594	3.3073263882196786e-13	29.163603843488456	CUT&Tag Enriched
175512	K562_polycomb_22236_54	chr9:138092749-138115748	chr9	138102748	138105748	74.67013134132064	2.604527929388751	6.339206718642245e-12	29.16541281842155	CUT&Tag Enriched
175513	K562_polycomb_5560_34	chr13:21962862-21985861	chr13	21972861	21975861	58.99443622355187	2.7023514285468555	1.6097687060512624e-11	29.167118127275028	CUT&Tag Enriched
175514	K562_polycomb_1838_3	chr1:200859473-200882472	chr1	200869472	200872472	204.30462660374977	2.049250069248994	5.846208491276733e-15	29.16723382760689	CUT&Tag Enriched
175515	K562_polycomb_15740_20	chr4:7240274-7263273	chr4	7250273	7253273	102.18712022446796	2.3454229037287044	3.65864187982877e-13	29.169274349691197	CUT&Tag Enriched
175516	K562_polycomb_19919_9	chr7:131634042-131657041	chr7	131644041	131647041	129.2693641374379	2.1965380151709235	5.234320987383145e-14	29.172528122461234	CUT&Tag Enriched
175517	K562_polycomb_5243_11	chr12:111077597-111100596	chr12	111087596	111090596	99.82260836389338	2.3209471193440168	2.6930646070782633e-13	29.17373254461419	CUT&Tag Enriched
175518	K562_polycomb_1871_24	chr1:202296073-202319072	chr1	202306072	202309072	130.64621632085596	2.2314979415584015	8.405120886010917e-14	29.177853229209536	CUT&Tag Enriched
175519	K562_polycomb_13664_13	chr21:45823687-45846686	chr21	45833686	45836686	118.25158718702856	2.513608651793363	2.465193653275237e-12	29.178343654763676	CUT&Tag Enriched
175520	K562_polycomb_13565_20	chr21:42129291-42152290	chr21	42139290	42142290	112.96765929006918	2.26606418440151	1.3269642939353654e-13	29.18042748055386	CUT&Tag Enriched
175521	K562_polycomb_2348_47	chr10:1394606-1417605	chr10	1404605	1407605	80.11928056373301	2.524154511697892	2.746207998180222e-12	29.182423179484623	CUT&Tag Enriched
175522	K562_polycomb_21582_34	chr9:36855604-36878603	chr9	36865603	36868603	113.0306348585934	2.249935601245808	1.0670459353480227e-13	29.18575262059025	CUT&Tag Enriched
175523	K562_polycomb_15769_24	chr4:8692275-8715274	chr4	8702274	8705274	90.05893889320166	2.5278086657886325	2.8399929797306467e-12	29.187804674848312	CUT&Tag Enriched
175524	K562_polycomb_10575_4	chr19:35844899-35867898	chr19	35854898	35857898	134.77284339432435	2.668628157813749	1.153436624908583e-11	29.189471502758746	CUT&Tag Enriched
175525	K562_polycomb_9836_16	chr18:48445630-48468629	chr18	48455629	48458629	94.4403944137869	2.333716136787253	3.096539508282853e-13	29.19274307618215	CUT&Tag Enriched
175526	K562_polycomb_7147_8	chr15:68551062-68574061	chr15	68561061	68564061	93.71538164579889	2.3396914046080135	3.3317447332632397e-13	29.19309772949028	CUT&Tag Enriched
175527	K562_polycomb_7597_18	chr16:4999400-5022399	chr16	5009399	5012399	124.9801666735153	2.2141774344964635	6.534983166981291e-14	29.19338816668596	CUT&Tag Enriched
175528	K562_polycomb_18057_6	chr6:39308225-39331224	chr6	39318224	39321224	111.76248450619026	2.3641993200026605	4.4861321218793115e-13	29.193435679243592	CUT&Tag Enriched
175529	K562_polycomb_13541_16	chr21:39086075-39109074	chr21	39096074	39099074	162.29662585607286	2.1450524858040456	2.4565896666890303e-14	29.19345084290172	CUT&Tag Enriched
175530	K562_polycomb_12454_30	chr2:206247277-206270276	chr2	206257276	206260276	97.94380358773046	2.313061600373306	2.3840218076913843e-13	29.197059014826582	CUT&Tag Enriched
175531	K562_polycomb_540_4	chr1:31788800-31811799	chr1	31798799	31801799	125.89146204688625	2.2286112518419205	7.923169612182792e-14	29.19726120482449	CUT&Tag Enriched
175532	K562_polycomb_2664_15	chr10:42866753-42889752	chr10	42876752	42879752	81.50984984568174	2.5462311174009677	3.409494883075564e-12	29.198421445401014	CUT&Tag Enriched
175533	K562_polycomb_11959_67	chr2:109365145-109388144	chr2	109375144	109378144	88.54154692426911	2.4145328717522743	8.042835266372126e-13	29.202787120834916	CUT&Tag Enriched
175534	K562_polycomb_1842_10	chr1:201277073-201300072	chr1	201287072	201290072	138.1947804148091	2.273111255275566	1.4177198877446436e-13	29.205864402146545	CUT&Tag Enriched
175535	K562_polycomb_2877_19	chr10:70970044-70993043	chr10	70980043	70983043	127.2864548140882	2.2784030194099376	1.50925523050108e-13	29.211945800526102	CUT&Tag Enriched
175536	K562_polycomb_19703_49	chr7:101498320-101521319	chr7	101508319	101511319	96.6881107432738	2.3559511321746007	3.9771265298816693e-13	29.21480849262133	CUT&Tag Enriched
175537	K562_polycomb_3334_12	chr10:124059485-124082484	chr10	124069484	124072484	76.66526786709969	2.536291332940885	3.024777836180716e-12	29.216317282819364	CUT&Tag Enriched
175538	K562_polycomb_20596_42	chr8:21760289-21783288	chr8	21770288	21773288	91.65000794572822	2.47013850028593	1.4836915859043502e-12	29.21841949683613	CUT&Tag Enriched
175539	K562_polycomb_14217_2	chr22:37306160-37329159	chr22	37316159	37319159	65.91414929695358	2.496355193952015	1.958932321700045e-12	29.22727810160874	CUT&Tag Enriched
175540	K562_polycomb_17735_16	chr6:5989568-6012567	chr6	5999567	6002567	149.08232133155627	2.3082387377090665	2.1713954910468878e-13	29.229829743641915	CUT&Tag Enriched
175541	K562_polycomb_19323_17	chr7:51001504-51024503	chr7	51011503	51014503	102.3635100168996	2.305978955518859	2.108501791191799e-13	29.23064925490071	CUT&Tag Enriched
175542	K562_polycomb_20628_12	chr8:23107688-23130687	chr8	23117687	23120687	104.13678369152572	2.423814565943028	8.711084976212284e-13	29.231028543987826	CUT&Tag Enriched
175543	K562_polycomb_4391_2	chr11:119485890-119508889	chr11	119495889	119498889	104.6112263463865	2.327816481815737	2.761658592082959e-13	29.234651493696916	CUT&Tag Enriched
175544	K562_polycomb_19040_3	chr7:24747782-24770781	chr7	24757781	24760781	125.19289364652248	2.2081967878039976	5.746960048719199e-14	29.237766083952963	CUT&Tag Enriched
175545	K562_polycomb_2858_2	chr10:69461845-69484844	chr10	69471844	69474844	170.51512682923814	2.113283810147846	1.4539029100242892e-14	29.242489900412952	CUT&Tag Enriched
175546	K562_polycomb_6486_4	chr14:89440457-89463456	chr14	89450456	89453456	81.0207428015322	2.417774287753693	7.986662449075597e-13	29.249350048595957	CUT&Tag Enriched
175547	K562_polycomb_17882_77	chr6:25017773-25040772	chr6	25027772	25030772	127.05402528474484	2.2119884254189013	5.974104727471007e-14	29.25073143735406	CUT&Tag Enriched
175548	K562_polycomb_2135_45	chr1:226586500-226609499	chr1	226596499	226599499	128.87109493647557	2.56321927861535	3.854622612342621e-12	29.25663133067788	CUT&Tag Enriched
175549	K562_polycomb_6487_8	chr14:89495457-89518456	chr14	89505456	89508456	33.010365243314894	2.920538405333305	9.597937741441451e-11	29.257434097655473	CUT&Tag Enriched
175550	K562_polycomb_11392_20	chr2:26598733-26621732	chr2	26608732	26611732	136.66649657485408	2.2766957596340434	1.40961480480904e-13	29.25758850756941	CUT&Tag Enriched
175551	K562_polycomb_5279_26	chr12:114434796-114457795	chr12	114444795	114447795	112.29970870925084	2.285486935164848	1.5760021780120865e-13	29.259816641295693	CUT&Tag Enriched
175552	K562_polycomb_21990_34	chr9:121736722-121759721	chr9	121746721	121749721	99.55086552614364	2.333094710018239	2.870933804210759e-13	29.26161977428625	CUT&Tag Enriched
175553	K562_polycomb_10054_1	chr19:1709202-1732201	chr19	1719201	1722201	79.86716454149672	2.510055416168998	2.1904410111957885e-12	29.265911902262335	CUT&Tag Enriched
175554	K562_polycomb_3437_2	chr10:133006697-133029696	chr10	133016696	133019696	38.58655090085049	3.165953936422453	5.693338506158785e-10	29.268082217430308	CUT&Tag Enriched
175555	K562_polycomb_2136_8	chr1:226646100-226669099	chr1	226656099	226659099	198.7024438026837	2.1394579444278965	2.0878261433497403e-14	29.268438644815674	CUT&Tag Enriched
175556	K562_polycomb_4197_2	chr11:79427757-79450756	chr11	79437756	79440756	108.73804060537024	2.515548843656552	2.3163180509458488e-12	29.26891845477701	CUT&Tag Enriched
175557	K562_polycomb_6690_2	chr14:105044064-105067063	chr14	105054063	105057063	85.22623602596462	2.4634388270116	1.3116874337476601e-12	29.27099804541966	CUT&Tag Enriched
175558	K562_polycomb_20161_30	chr7:151710715-151733714	chr7	151720714	151723714	177.54862985551304	2.3718945096368342	4.558874631152638e-13	29.271887784301708	CUT&Tag Enriched
175559	K562_polycomb_17553_13	chr5:174301198-174324197	chr5	174311197	174314197	114.87650348917605	2.352944287669789	3.6241076455959774e-13	29.272506731938325	CUT&Tag Enriched
175560	K562_polycomb_11365_2	chr2:23617731-23640730	chr2	23627730	23630730	156.34901996322577	2.1413275789650172	2.1285034138144982e-14	29.276071449634763	CUT&Tag Enriched
175561	K562_polycomb_9475_11	chr17:77793119-77816118	chr17	77803118	77806118	131.6899743370463	2.241206276241839	8.636974202358116e-14	29.2783083224032	CUT&Tag Enriched
175562	K562_polycomb_6563_52	chr14:96183064-96206063	chr14	96193063	96196063	80.13585551059286	2.510600264728602	2.167221990641957e-12	29.283884014788693	CUT&Tag Enriched
175563	K562_polycomb_6391_6	chr14:69252484-69275483	chr14	69262483	69265483	103.41389522924815	2.302920898850184	1.9123380390913961e-13	29.289550536299256	CUT&Tag Enriched
175564	K562_polycomb_14029_14	chr22:23111014-23134013	chr22	23121013	23124013	585.1614575936791	1.7557772296558871	2.078629783696105e-17	29.290267027460647	CUT&Tag Enriched
175565	K562_polycomb_9401_37	chr17:73573062-73596061	chr17	73583061	73586061	94.45503907526069	2.428081874143422	8.635395384879416e-13	29.291694458916194	CUT&Tag Enriched
175566	K562_polycomb_7982_15	chr16:50452890-50475889	chr16	50462889	50465889	126.24959634431764	2.2476615177379577	9.287100325238186e-14	29.29179431038423	CUT&Tag Enriched
175567	K562_polycomb_14722_8	chr3:41294910-41317909	chr3	41304909	41307909	69.60975079326279	2.486810676687225	1.6580592836317184e-12	29.295624359820923	CUT&Tag Enriched
175568	K562_polycomb_22236_24	chr9:138002749-138025748	chr9	138012748	138015748	99.33602108223506	2.8418032050663777	4.877521927863023e-11	29.304108476692743	CUT&Tag Enriched
175569	K562_polycomb_13448_24	chr21:33138495-33161494	chr21	33148494	33151494	181.23757759303993	2.144024119373215	2.147972065266413e-14	29.304460282342987	CUT&Tag Enriched
175570	K562_polycomb_12820_11	chr20:4792755-4815754	chr20	4802754	4805754	93.60952110573542	2.41086187870657	6.959474525730565e-13	29.30986898119733	CUT&Tag Enriched
175571	K562_polycomb_21753_30	chr9:89441486-89464485	chr9	89451485	89454485	75.55457457860344	2.5733009606903763	4.0720212762934025e-12	29.31038677031875	CUT&Tag Enriched
175572	K562_polycomb_21397_10	chr8:141913440-141936439	chr8	141923439	141926439	102.03739538260906	2.803946684817499	3.521135819184215e-11	29.310544172107793	CUT&Tag Enriched
175573	K562_polycomb_13623_6	chr21:44636684-44659683	chr21	44646683	44649683	118.15907226222464	2.392291658151621	5.581537367512414e-13	29.3133385819323	CUT&Tag Enriched
175574	K562_polycomb_22353_13	chrX:19864283-19887282	chrX	19874282	19877282	86.71689047393895	2.4219973432630417	7.887294869068395e-13	29.31360804193348	CUT&Tag Enriched
175575	K562_polycomb_21399_2	chr8:142154040-142177039	chr8	142164039	142167039	58.97084970425676	2.7790473257916353	2.8185915051009588e-11	29.31885997218163	CUT&Tag Enriched
175576	K562_polycomb_7506_9	chr15:101316196-101339195	chr15	101326195	101329195	76.01240600141165	2.6156398461157515	6.151449156277337e-12	29.3239973268474	CUT&Tag Enriched
175577	K562_polycomb_18873_1	chr7:342035-365034	chr7	352034	355034	96.59082741256964	2.43006118448408	8.561536182219572e-13	29.324637718330518	CUT&Tag Enriched
175578	K562_polycomb_1863_2	chr1:202023073-202046072	chr1	202033072	202036072	112.79366356449516	2.264068618995865	1.1083038080675173e-13	29.331781401688108	CUT&Tag Enriched
175579	K562_polycomb_17536_15	chr5:172486797-172509796	chr5	172496796	172499796	121.61146697329796	2.3201208649803498	2.2725931106181813e-13	29.334397842755173	CUT&Tag Enriched
175580	K562_polycomb_8473_3	chr17:7130082-7153081	chr17	7140081	7143081	111.92235902914156	2.29359477509602	1.6207037038225784e-13	29.33575693849591	CUT&Tag Enriched
175581	K562_polycomb_8376_56	chr17:950561-973560	chr17	960560	963560	16.63453608825834	3.634932848710377	8.494460615502191e-9	29.337049372310616	CUT&Tag Enriched
175582	K562_polycomb_15691_17	chr4:3869674-3892673	chr4	3879673	3882673	74.52150152010519	2.723246951214522	1.6737568222063838e-11	29.346546925432044	CUT&Tag Enriched
175583	K562_polycomb_21388_37	chr8:141605901-141628900	chr8	141615900	141618900	104.98844851835992	2.612862792675015	5.779610551976291e-12	29.36361707290188	CUT&Tag Enriched
175584	K562_polycomb_18756_40	chr6:166491113-166514112	chr6	166501112	166504112	123.82612463200827	2.229633572645044	6.721865635535792e-14	29.369870917646082	CUT&Tag Enriched
175585	K562_polycomb_9441_3	chr17:75600520-75623519	chr17	75610519	75613519	146.26438180561172	2.2144111905547255	5.4504761120408456e-14	29.370988001416595	CUT&Tag Enriched
175586	K562_polycomb_19516_6	chr7:76207483-76230482	chr7	76217482	76220482	128.05678974047487	2.352487656628815	3.255040724968283e-13	29.376556869388995	CUT&Tag Enriched
175587	K562_polycomb_4555_106	chr12:2642435-2665434	chr12	2652434	2655434	106.57159132851406	2.2838543795568285	1.365547540017727e-13	29.381085851164674	CUT&Tag Enriched
175588	K562_polycomb_147_16	chr1:6998941-7021940	chr1	7008940	7011940	145.2552081475575	2.452833192917129	1.0485192276659001e-12	29.383527840710546	CUT&Tag Enriched
175589	K562_polycomb_8589_5	chr17:17369487-17392486	chr17	17379486	17382486	130.2757625227947	2.2528595553758817	9.043286582957227e-14	29.38556494597159	CUT&Tag Enriched
175590	K562_polycomb_12093_6	chr2:127549026-127572025	chr2	127559025	127562025	139.88904251502254	2.1872011492653303	3.6554705921976896e-14	29.389545869210217	CUT&Tag Enriched
175591	K562_polycomb_20732_3	chr8:38404483-38427482	chr8	38414482	38417482	142.0355158100236	2.267957902547541	1.0993550819759029e-13	29.39015350731877	CUT&Tag Enriched
175592	K562_polycomb_2861_7	chr10:69642845-69665844	chr10	69652844	69655844	97.99694919112024	2.548807588191203	2.9368446317145345e-12	29.39315248753228	CUT&Tag Enriched
175593	K562_polycomb_14417_13	chr22:48604589-48627588	chr22	48614588	48617588	68.19582846797337	2.826243476019136	3.9446933479405355e-11	29.404199683193827	CUT&Tag Enriched
175594	K562_polycomb_10531_2	chr19:33771296-33794295	chr19	33781295	33784295	84.99511843584142	2.4874928804246905	1.498265308798902e-12	29.41313886457629	CUT&Tag Enriched
175595	K562_polycomb_21560_6	chr9:34536803-34559802	chr9	34546802	34549802	62.68124676236235	2.5331756529916905	2.4408169519262055e-12	29.416413074970112	CUT&Tag Enriched
175596	K562_polycomb_21398_50	chr8:142092040-142115039	chr8	142102039	142105039	89.17001356854345	2.620202211810754	5.9260262762926694e-12	29.417629718989314	CUT&Tag Enriched
175597	K562_polycomb_13968_4	chr22:22630730-22653729	chr22	22640729	22643729	95.5141721251062	2.3193965069380034	2.070130097313013e-13	29.419230768824427	CUT&Tag Enriched
175598	K562_polycomb_22837_22	chrX:107495771-107518770	chrX	107505770	107508770	106.828344584143	2.4149026013608856	6.568781823961332e-13	29.419587557242394	CUT&Tag Enriched
175599	K562_polycomb_17633_47	chr5:180426601-180449600	chr5	180436600	180439600	126.62820986070574	2.637201882343605	6.940179685557371e-12	29.427558155425316	CUT&Tag Enriched
175600	K562_polycomb_190_16	chr1:9468342-9491341	chr1	9478341	9481341	130.08183393536737	2.2907009574466226	1.423731326265394e-13	29.42765468662795	CUT&Tag Enriched
175601	K562_polycomb_14037_4	chr22:23551414-23574413	chr22	23561413	23564413	71.75490848467196	2.529850559954276	2.3259256850050947e-12	29.430774042027487	CUT&Tag Enriched
175602	K562_polycomb_8282_43	chr16:84345195-84368194	chr16	84355194	84358194	114.22991965330458	2.2523754558016633	8.572896181779416e-14	29.431502757969806	CUT&Tag Enriched
175603	K562_polycomb_16486_52	chr4:185010647-185033646	chr4	185020646	185023646	128.4083133991258	2.204043554299579	4.41838987025576e-14	29.43441972404683	CUT&Tag Enriched
175604	K562_polycomb_22038_37	chr9:126391722-126414721	chr9	126401721	126404721	117.41650097142596	2.2981321635108793	1.5517120433306873e-13	29.437208928696208	CUT&Tag Enriched
175605	K562_polycomb_19079_7	chr7:27169582-27192581	chr7	27179581	27182581	102.54588893150856	2.3315658371398036	2.366773213059666e-13	29.437985030840384	CUT&Tag Enriched
175606	K562_polycomb_21815_48	chr9:96157719-96180718	chr9	96167718	96170718	147.87227583833027	2.152696404412662	2.1137806842129753e-14	29.43799433003718	CUT&Tag Enriched
175607	K562_polycomb_17205_15	chr5:134041110-134064109	chr5	134051109	134054109	138.65104986506498	2.2334495440936175	6.560870699792533e-14	29.44365137480695	CUT&Tag Enriched
175608	K562_polycomb_12886_45	chr20:19986957-20009956	chr20	19996956	19999956	63.163572539593765	2.522066157622702	2.1126507381955065e-12	29.445556927730152	CUT&Tag Enriched
175609	K562_polycomb_3132_22	chr10:100616044-100639043	chr10	100626043	100629043	85.89918848863765	2.4336588149924747	7.929889312477237e-13	29.44905522823442	CUT&Tag Enriched
175610	K562_polycomb_14416_77	chr22:48551589-48574588	chr22	48561588	48564588	63.362990182534105	2.6278779039166573	6.212639307146942e-12	29.449902006687033	CUT&Tag Enriched
175611	K562_polycomb_9192_3	chr17:49512039-49535038	chr17	49522038	49525038	107.94604944507452	2.36310859383411	3.4444786740422757e-13	29.451130560501355	CUT&Tag Enriched
175612	K562_polycomb_1920_10	chr1:205571873-205594872	chr1	205581872	205584872	144.91926902500654	2.276727221546067	1.157360378461788e-13	29.45295316692589	CUT&Tag Enriched
175613	K562_polycomb_4520_20	chr11:133938306-133961305	chr11	133948305	133951305	61.23602908791657	2.6057764809933475	4.9661977753325726e-12	29.45563477375812	CUT&Tag Enriched
175614	K562_polycomb_21388_12	chr8:141530901-141553900	chr8	141540900	141543900	75.30941411579468	2.530682026467752	2.2917841176482066e-12	29.456699194988154	CUT&Tag Enriched
175615	K562_polycomb_10434_1	chr19:19215792-19238791	chr19	19225791	19228791	108.8581017532509	2.5954638893343667	4.469070631046878e-12	29.457951361211617	CUT&Tag Enriched
175616	K562_polycomb_3112_9	chr10:98020644-98043643	chr10	98030643	98033643	55.041966856483825	2.678305171394675	1.0026466550116698e-11	29.458282433990323	CUT&Tag Enriched
175617	K562_polycomb_22033_40	chr9:125985522-126008521	chr9	125995521	125998521	100.98362569264296	2.3886311986278854	4.599195765574045e-13	29.46930293111686	CUT&Tag Enriched
175618	K562_polycomb_10878_3	chr19:50905545-50928544	chr19	50915544	50918544	97.3938847363972	2.3250938092706215	2.1130384839436922e-13	29.4707793204744	CUT&Tag Enriched
175619	K562_polycomb_7396_14	chr15:89460170-89483169	chr15	89470169	89473169	74.16373553550756	2.4522912080070873	9.598388310824164e-13	29.47114940998611	CUT&Tag Enriched
175620	K562_polycomb_18944_9	chr7:5262970-5285969	chr7	5272969	5275969	86.5916531516942	2.494504531115904	1.5319016549814064e-12	29.471995090569102	CUT&Tag Enriched
175621	K562_polycomb_8346_3	chr16:88283395-88306394	chr16	88293394	88296394	77.70471808842403	2.4481829413794	9.15384279532988e-13	29.472197075896283	CUT&Tag Enriched
175622	K562_polycomb_9679_24	chr18:21229640-21252639	chr18	21239639	21242639	100.08720528626291	2.322039870316425	2.025500703142603e-13	29.47473786375709	CUT&Tag Enriched
175623	K562_polycomb_5466_58	chr12:130696056-130719055	chr12	130706055	130709055	140.14115853725883	2.193978223857289	3.6667573833776845e-14	29.4776723296095	CUT&Tag Enriched
175624	K562_polycomb_4561_21	chr12:3482235-3505234	chr12	3492234	3495234	82.76444083468591	2.520303528250211	2.007315545753893e-12	29.480959053576168	CUT&Tag Enriched
175625	K562_polycomb_13513_5	chr21:36717100-36740099	chr21	36727099	36730099	196.53480144743193	2.102910979400137	9.569061843147803e-15	29.480983741642426	CUT&Tag Enriched
175626	K562_polycomb_3394_8	chr10:130013537-130036536	chr10	130023536	130026536	65.78190040227356	2.626817642834928	5.982401250260929e-12	29.481101343007964	CUT&Tag Enriched
175627	K562_polycomb_20204_18	chr7:154858091-154881090	chr7	154868090	154871090	168.9600339731968	2.1886160381606867	3.3716729540246995e-14	29.485373533687593	CUT&Tag Enriched
175628	K562_polycomb_10015_24	chr18:78913601-78936600	chr18	78923600	78926600	93.42242979823398	2.605346609274838	4.79757703254164e-12	29.489861065476518	CUT&Tag Enriched
175629	K562_polycomb_716_5	chr1:43493330-43516329	chr1	43503329	43506329	182.8669338393431	2.1418072967475688	1.6918796624416082e-14	29.49617875740566	CUT&Tag Enriched
175630	K562_polycomb_15170_10	chr3:123466754-123489753	chr3	123476753	123479753	87.4506744716107	2.3888712537748824	4.479579746267263e-13	29.499604299692198	CUT&Tag Enriched
175631	K562_polycomb_3869_10	chr11:45741650-45764649	chr11	45751649	45754649	148.9114957541375	2.1920748597133177	3.4652999172749935e-14	29.505895735714454	CUT&Tag Enriched
175632	K562_polycomb_22008_5	chr9:123975922-123998921	chr9	123985921	123988921	128.51328583187615	2.2382130119534778	6.529945629834807e-14	29.51104097488099	CUT&Tag Enriched
175633	K562_polycomb_15167_19	chr3:122987354-123010353	chr3	122997353	123000353	96.5225802010436	2.36674905414203	3.3927981019019794e-13	29.51204002016058	CUT&Tag Enriched
175634	K562_polycomb_10741_24	chr19:42509649-42532648	chr19	42519648	42522648	67.48338782306172	2.5288203214571663	2.1186250595547703e-12	29.52131161110505	CUT&Tag Enriched
175635	K562_polycomb_16540_15	chr5:376486-399485	chr5	386485	389485	122.41146876410016	2.2909121312895393	1.296565998774627e-13	29.523455124100433	CUT&Tag Enriched
175636	K562_polycomb_20247_8	chr7:157501907-157524906	chr7	157511906	157514906	148.28772235626352	2.1697019917134877	2.4696042867713454e-14	29.52394349658537	CUT&Tag Enriched
175637	K562_polycomb_9229_14	chr17:50604840-50627839	chr17	50614839	50617839	98.10427623509824	2.3107374848817805	1.6698848855563517e-13	29.525017182322852	CUT&Tag Enriched
175638	K562_polycomb_19919_6	chr7:131625042-131648041	chr7	131635041	131638041	136.8116107459444	2.1915479908123467	3.3583757168406265e-14	29.52863430262702	CUT&Tag Enriched
175639	K562_polycomb_9400_25	chr17:73431862-73454861	chr17	73441861	73444861	75.44487002514555	2.6361165636607753	6.28394379046536e-12	29.52916539827543	CUT&Tag Enriched
175640	K562_polycomb_22109_13	chr9:130270122-130293121	chr9	130280121	130283121	110.74932458173028	2.2941769249722705	1.344555759735962e-13	29.529317468603825	CUT&Tag Enriched
175641	K562_polycomb_13032_7	chr20:37911599-37934598	chr20	37921598	37924598	110.08918138245984	2.294241073407302	1.3379570168991281e-13	29.53504515386598	CUT&Tag Enriched
175642	K562_polycomb_23087_6	chrX:151169929-151192928	chrX	151179928	151182928	93.04302730754232	2.4355542406342554	7.454395905722903e-13	29.53739727493309	CUT&Tag Enriched
175643	K562_polycomb_13448_25	chr21:33141495-33164494	chr21	33151494	33154494	177.44600021624166	2.275976234679238	1.0480082777533825e-13	29.5413414481046	CUT&Tag Enriched
175644	K562_polycomb_18776_10	chr6:167708321-167731320	chr6	167718320	167721320	187.40127203825944	2.0863441963718667	6.9043972002996674e-15	29.544457769946096	CUT&Tag Enriched
175645	K562_polycomb_5987_6	chr13:112900287-112923286	chr13	112910286	112913286	91.26716554573416	2.382807685216572	3.9819181284273094e-13	29.54659530080922	CUT&Tag Enriched
175646	K562_polycomb_7113_11	chr15:65349263-65372262	chr15	65359262	65362262	129.20615826339653	2.324290990449075	1.9394825275572971e-13	29.547117196690795	CUT&Tag Enriched
175647	K562_polycomb_14207_6	chr22:37093561-37116560	chr22	37103560	37106560	88.44909484728201	2.6250893029728877	5.547435409674104e-12	29.547763018427343	CUT&Tag Enriched
175648	K562_polycomb_14344_24	chr22:44561921-44584920	chr22	44571920	44574920	84.04657804676688	2.431108477848041	7.00712529598185e-13	29.548811033423352	CUT&Tag Enriched
175649	K562_polycomb_10732_24	chr19:42168449-42191448	chr19	42178448	42181448	145.6128952208951	2.2436871137497065	6.739103131418978e-14	29.55249573242276	CUT&Tag Enriched
175650	K562_polycomb_14513_14	chr3:11144515-11167514	chr3	11154514	11157514	129.79934646254608	2.263867801333764	8.79651286873185e-14	29.556354987326134	CUT&Tag Enriched
175651	K562_polycomb_9543_12	chr17:80177402-80200401	chr17	80187401	80190401	206.6076725197164	2.0766945122002967	5.825320755179751e-15	29.561082163761355	CUT&Tag Enriched
175652	K562_polycomb_3536_4	chr11:2460571-2483570	chr11	2470570	2473570	73.69077911237632	2.5139548346779628	1.7409412177422956e-12	29.562137644803887	CUT&Tag Enriched
175653	K562_polycomb_12735_2	chr2:240916384-240939383	chr2	240926383	240929383	84.3513561631064	2.511197213930537	1.6809538425291168e-12	29.567951500077275	CUT&Tag Enriched
175654	K562_polycomb_5317_7	chr12:117198996-117221995	chr12	117208995	117211995	136.57275595083362	2.35834242747169	2.893124178251595e-13	29.57039001005845	CUT&Tag Enriched
175655	K562_polycomb_17989_9	chr6:33803824-33826823	chr6	33813823	33816823	162.47663409601094	2.2146219356535375	4.436785078591359e-14	29.571695245122495	CUT&Tag Enriched
175656	K562_polycomb_22707_4	chrX:69252358-69275357	chrX	69262357	69265357	84.92420373193882	2.4151052100986914	5.676290171450665e-13	29.575222414970447	CUT&Tag Enriched
175657	K562_polycomb_15751_1	chr4:8179074-8202073	chr4	8189073	8192073	76.62698067332308	2.4808864411220277	1.1969391555774574e-12	29.576949342839356	CUT&Tag Enriched
175658	K562_polycomb_4118_3	chr11:73345956-73368955	chr11	73355955	73358955	118.64838988407632	2.2580028287637557	7.909299709919517e-14	29.58404138417047	CUT&Tag Enriched
175659	K562_polycomb_8608_21	chr17:20601888-20624887	chr17	20611887	20614887	87.18244728398612	2.449859577714041	8.397976069512577e-13	29.584076434739874	CUT&Tag Enriched
175660	K562_polycomb_15221_5	chr3:127062158-127085157	chr3	127072157	127075157	55.390672122435575	2.717619778381167	1.2957601750422608e-11	29.588018407989896	CUT&Tag Enriched
175661	K562_polycomb_11684_8	chr2:71017471-71040470	chr2	71027470	71030470	85.61645464685597	2.37610834761096	3.5285884449496764e-13	29.58824919360941	CUT&Tag Enriched
175662	K562_polycomb_348_15	chr1:19036107-19059106	chr1	19046106	19049106	165.42809133585388	2.206527806553889	3.8782124779833714e-14	29.592557299972015	CUT&Tag Enriched
175663	K562_polycomb_13221_9	chr20:51781862-51804861	chr20	51791861	51794861	130.22905693004782	2.3089558922004154	1.5135456662821392e-13	29.600824861573876	CUT&Tag Enriched
175664	K562_polycomb_12696_14	chr2:238486160-238509159	chr2	238496159	238499159	100.86605774462944	2.455409652061428	8.751351219413211e-13	29.607145149400303	CUT&Tag Enriched
175665	K562_polycomb_2258_17	chr1:235627501-235650500	chr1	235637500	235640500	145.05156470406013	2.2850496327944625	1.1006016155789193e-13	29.610518276546053	CUT&Tag Enriched
175666	K562_polycomb_7220_5	chr15:74216460-74239459	chr15	74226459	74229459	109.5680491982954	2.6375904292529944	5.934545395502561e-12	29.611205798282363	CUT&Tag Enriched
175667	K562_polycomb_14474_10	chr22:50714173-50737172	chr22	50724172	50727172	108.3800806004482	2.3448351532617187	2.350222293642719e-13	29.61266770053351	CUT&Tag Enriched
175668	K562_polycomb_10473_13	chr19:30070894-30093893	chr19	30080893	30083893	125.33459130049718	2.222695411029846	4.752356522700925e-14	29.613173195202123	CUT&Tag Enriched
175669	K562_polycomb_4406_9	chr11:120183693-120206692	chr11	120193692	120196692	139.85435037656558	2.223864817996005	4.8208709960957724e-14	29.614928663639883	CUT&Tag Enriched
175670	K562_polycomb_13578_10	chr21:42683691-42706690	chr21	42693690	42696690	144.2090518188149	2.1861204136187187	2.826268307630073e-14	29.619278990992857	CUT&Tag Enriched
175671	K562_polycomb_17470_14	chr5:160298594-160321593	chr5	160308593	160311593	154.1778417360994	2.2676005342967	8.650349435912487e-14	29.62158947158937	CUT&Tag Enriched
175672	K562_polycomb_7385_14	chr15:88669170-88692169	chr15	88679169	88682169	131.73840437710626	2.2947680746481027	1.2350221989435616e-13	29.62161264896516	CUT&Tag Enriched
175673	K562_polycomb_19169_38	chr7:36066191-36089190	chr7	36076190	36079190	93.15103188113126	2.3472767961597683	2.397869809048415e-13	29.62304253346456	CUT&Tag Enriched
175674	K562_polycomb_20691_4	chr8:28411684-28434683	chr8	28421683	28424683	120.22697803646962	2.2310146967863203	5.230179757706858e-14	29.631184625879076	CUT&Tag Enriched
175675	K562_polycomb_329_2	chr1:17525306-17548305	chr1	17535305	17538305	131.97771372505443	2.250903166163824	6.797818726995174e-14	29.63906100470865	CUT&Tag Enriched
175676	K562_polycomb_4561_41	chr12:3542235-3565234	chr12	3552234	3555234	88.83676166618405	2.467534470015535	9.72427468226807e-13	29.640376373601743	CUT&Tag Enriched
175677	K562_polycomb_13448_13	chr21:33105495-33128494	chr21	33115494	33118494	221.72580280410747	2.1188998108910218	1.0265341376346611e-14	29.640498264755617	CUT&Tag Enriched
175678	K562_polycomb_128_2	chr1:6122141-6145140	chr1	6132140	6135140	191.1441962423021	2.6996245646830275	1.0481798210294526e-11	29.640701238269106	CUT&Tag Enriched
175679	K562_polycomb_13251_27	chr20:57178945-57201944	chr20	57188944	57191944	96.65036673616324	2.4394472569390464	7.042455970343238e-13	29.644836011161683	CUT&Tag Enriched
175680	K562_polycomb_16629_2	chr5:6760088-6783087	chr5	6770087	6773087	169.8942612345042	2.393468528971602	4.111321337782702e-13	29.645545665133543	CUT&Tag Enriched
175681	K562_polycomb_9501_3	chr17:79527319-79550318	chr17	79537318	79540318	117.04283390520769	2.30047460328244	1.286894112806655e-13	29.654169380856104	CUT&Tag Enriched
175682	K562_polycomb_15214_8	chr3:126488158-126511157	chr3	126498157	126501157	67.24728807889885	2.74377337121098	1.5512178063568995e-11	29.6583441832506	CUT&Tag Enriched
175683	K562_polycomb_2423_35	chr10:7542439-7565438	chr10	7552438	7555438	116.81301219086136	2.269917246228796	8.588670661312404e-14	29.658906827211265	CUT&Tag Enriched
175684	K562_polycomb_4079_24	chr11:70524296-70547295	chr11	70534295	70537295	81.10185895384032	2.423089852040718	5.582738682864046e-13	29.690489963247394	CUT&Tag Enriched
175685	K562_polycomb_10467_3	chr19:29756494-29779493	chr19	29766493	29769493	104.56573355985022	2.3351214154003457	1.9277800793560645e-13	29.690934554906118	CUT&Tag Enriched
175686	K562_polycomb_7496_22	chr15:100876396-100899395	chr15	100886395	100889395	116.3588904385027	2.257652471042127	7.030944107479002e-14	29.69487214476795	CUT&Tag Enriched
175687	K562_polycomb_20264_12	chr7:158546509-158569508	chr7	158556508	158559508	99.1768209184574	2.6801012688885297	8.315300963441024e-12	29.695849104899928	CUT&Tag Enriched
175688	K562_polycomb_7144_21	chr15:68353863-68376862	chr15	68363862	68366862	112.99742895186598	2.2683682312930693	8.070519372913167e-14	29.699968722081124	CUT&Tag Enriched
175689	K562_polycomb_18929_9	chr7:4117969-4140968	chr7	4127968	4130968	89.5166696882846	2.414965002818566	5.031244885479181e-13	29.700023366510724	CUT&Tag Enriched
175690	K562_polycomb_3093_32	chr10:97153044-97176043	chr10	97163043	97166043	110.06744998905091	2.5492266801422825	2.2351855740029624e-12	29.700240648995507	CUT&Tag Enriched
175691	K562_polycomb_25_9	chr1:2148962-2171961	chr1	2158961	2161961	210.78381674382183	2.0565728954112106	3.6057594541536175e-15	29.703089010456985	CUT&Tag Enriched
175692	K562_polycomb_5596_17	chr13:24669063-24692062	chr13	24679062	24682062	85.0517205059113	2.408956420988716	4.668129534115577e-13	29.704497390688612	CUT&Tag Enriched
175693	K562_polycomb_11551_39	chr2:45894062-45917061	chr2	45904061	45907061	134.9594838133602	2.3169832356471645	1.5066766942980594e-13	29.70831254438105	CUT&Tag Enriched
175694	K562_polycomb_14745_1	chr3:42695309-42718308	chr3	42705308	42708308	79.88882077540576	2.5917691244477985	3.4457813794907893e-12	29.708703770235555	CUT&Tag Enriched
175695	K562_polycomb_14501_6	chr3:10326517-10349516	chr3	10336516	10339516	163.09185059366348	2.6519067854557443	6.256818916628589e-12	29.711025947368597	CUT&Tag Enriched
175696	K562_polycomb_5244_35	chr12:111278597-111301596	chr12	111288596	111291596	83.9350578230528	2.481688721321276	1.0600946012322982e-12	29.717367191370567	CUT&Tag Enriched
175697	K562_polycomb_20228_16	chr7:156110707-156133706	chr7	156120706	156123706	154.270412673911	2.358383489479021	2.506854665728561e-13	29.71768575019297	CUT&Tag Enriched
175698	K562_polycomb_10281_9	chr19:9029125-9052124	chr19	9039124	9042124	92.79006312755745	2.385597754975056	3.4669111647761177e-13	29.724684689413603	CUT&Tag Enriched
175699	K562_polycomb_1894_13	chr1:204254673-204277672	chr1	204264672	204267672	121.07249600599486	2.2461882683574417	5.839562590622467e-14	29.725201278219085	CUT&Tag Enriched
175700	K562_polycomb_15740_18	chr4:7234274-7257273	chr4	7244273	7247273	96.17777496149404	2.36261352787803	2.6199228629182404e-13	29.725721782436416	CUT&Tag Enriched
175701	K562_polycomb_22740_17	chrX:72056751-72079750	chrX	72066750	72069750	73.79447906153656	2.7748141043735823	1.929586108487953e-11	29.730845159853015	CUT&Tag Enriched
175702	K562_polycomb_11285_18	chr2:15771477-15794476	chr2	15781476	15784476	123.27777141759906	2.262263291590376	7.137776120454853e-14	29.74070201677944	CUT&Tag Enriched
175703	K562_polycomb_6549_15	chr14:95218664-95241663	chr14	95228663	95231663	68.95161362020117	2.48885749617304	1.1227188637936584e-12	29.741172549922567	CUT&Tag Enriched
175704	K562_polycomb_8042_7	chr16:56974089-56997088	chr16	56984088	56987088	103.8494323441664	2.3518334508771144	2.2439023426729199e-13	29.748332025751637	CUT&Tag Enriched
175705	K562_polycomb_19276_9	chr7:45168802-45191801	chr7	45178801	45181801	94.29487930904185	2.760020794008195	1.664601461880341e-11	29.749407782266008	CUT&Tag Enriched
175706	K562_polycomb_4462_5	chr11:126482906-126505905	chr11	126492905	126495905	78.56708076595626	2.546311962442966	2.0654837187700718e-12	29.753599832686348	CUT&Tag Enriched
175707	K562_polycomb_9401_22	chr17:73528062-73551061	chr17	73538061	73541061	80.62936631218062	2.553265881017303	2.210968346360444e-12	29.759379767968287	CUT&Tag Enriched
175708	K562_polycomb_17649_16	chr6:460001-483000	chr6	470000	473000	239.69534511188036	2.0949471957187606	6.203975331649308e-15	29.763606011644185	CUT&Tag Enriched
175709	K562_polycomb_12432_19	chr2:201954078-201977077	chr2	201964077	201967077	101.0691456023893	2.318949101254928	1.4591167815642871e-13	29.765821836807618	CUT&Tag Enriched
175710	K562_polycomb_13343_15	chr20:63042049-63065048	chr20	63052048	63055048	117.90063875454176	2.3273789320436062	1.621792185858873e-13	29.767187703962186	CUT&Tag Enriched
175711	K562_polycomb_8428_1	chr17:3530507-3553506	chr17	3540506	3543506	69.13679437013157	2.549871495033365	2.1100993291271087e-12	29.771527221438767	CUT&Tag Enriched
175712	K562_polycomb_4616_33	chr12:7799405-7822404	chr12	7809404	7812404	89.423155705409485	2.4713606475033125	8.977985229244053e-13	29.772039627276325	CUT&Tag Enriched
175713	K562_polycomb_7585_4	chr16:3960200-3983199	chr16	3970199	3973199	159.65146558511995	2.1401652199132086	1.2152121486156039e-14	29.78114359307569	CUT&Tag Enriched
175714	K562_polycomb_12236_61	chr2:158852489-158875488	chr2	158862488	158865488	60.57393221107327	2.626845624972925	4.5976386015816745e-12	29.781770778890962	CUT&Tag Enriched
175715	K562_polycomb_3606_29	chr11:8281454-8304453	chr11	8291453	8294453	94.86878561332496	2.4010626001538165	3.940069703279828e-13	29.783971647595802	CUT&Tag Enriched
175716	K562_polycomb_1890_44	chr1:204097673-204120672	chr1	204107672	204110672	118.7135328783128	2.2887084257341836	9.687308775726446e-14	29.78478651793662	CUT&Tag Enriched
175717	K562_polycomb_8376_44	chr17:914561-937560	chr17	924560	927560	105.15737951426247	2.304551235985042	1.1899301497987193e-13	29.785122974046903	CUT&Tag Enriched
175718	K562_polycomb_9635_37	chr18:10333004-10356003	chr18	10343003	10346003	143.97951959343075	2.3025804943426182	1.1529670500103926e-13	29.791208047464398	CUT&Tag Enriched
175719	K562_polycomb_21379_3	chr8:141124502-141147501	chr8	141134501	141137501	163.95795181070608	2.1372738967521494	1.1461231682020194e-14	29.795241061070072	CUT&Tag Enriched
175720	K562_polycomb_20013_40	chr7:140625601-140648600	chr7	140635600	140638600	192.74566257606085	2.089188779779637	5.448984283242076e-15	29.7995295002886	CUT&Tag Enriched
175721	K562_polycomb_6549_13	chr14:95212664-95235663	chr14	95222663	95225663	105.5832972417484	2.3393905546832694	1.8265715922714657e-13	29.800006788470053	CUT&Tag Enriched
175722	K562_polycomb_27_1	chr1:2408362-2431361	chr1	2418361	2421361	154.4095850885205	2.6503373447853056	5.681848848075054e-12	29.804395972388086	CUT&Tag Enriched
175723	K562_polycomb_19263_3	chr7:44098802-44121801	chr7	44108801	44111801	83.7700668031169	2.7124768676648334	1.023018797594864e-11	29.810436470546577	CUT&Tag Enriched
175724	K562_polycomb_13609_12	chr21:44548318-44571317	chr21	44558317	44561317	91.95416454546452	2.3831461017127293	3.09756828585112e-13	29.81072480438135	CUT&Tag Enriched
175725	K562_polycomb_3421_4	chr10:132266297-132289296	chr10	132276296	132279296	98.821235252578	2.322034740193798	1.4507370809048426e-13	29.811237020149623	CUT&Tag Enriched
175726	K562_polycomb_15856_10	chr4:24490378-24513377	chr4	24500377	24503377	64.41882133039388	2.5446024876168827	1.924240594060585e-12	29.811902745396083	CUT&Tag Enriched
175727	K562_polycomb_8457_31	chr17:6056881-6079880	chr17	6066880	6069880	53.32162503710809	2.7112618177947243	1.0099031318728342e-11	29.812276556973156	CUT&Tag Enriched
175728	K562_polycomb_14317_2	chr22:43417795-43440794	chr22	43427794	43430794	68.09630197073422	2.6482258202901643	5.527286404742602e-12	29.81237047584927	CUT&Tag Enriched
175729	K562_polycomb_16576_11	chr5:1851887-1874886	chr5	1861886	1864886	182.75309528959417	2.256444714442184	6.121313026688178e-14	29.814754689016112	CUT&Tag Enriched
175730	K562_polycomb_20725_32	chr8:37557483-37580482	chr8	37567482	37570482	106.4338404853151	2.425524250962992	5.099898727938385e-13	29.81560755882505	CUT&Tag Enriched
175731	K562_polycomb_2961_10	chr10:78904244-78927243	chr10	78914243	78917243	176.8550367743799	2.1198678313053896	8.596472953074751e-15	29.817381919137425	CUT&Tag Enriched
175732	K562_polycomb_21735_7	chr9:87842886-87865885	chr9	87852885	87855885	94.52917994032624	2.3370801715740988	1.74331517889499e-13	29.81792737370866	CUT&Tag Enriched
175733	K562_polycomb_8426_5	chr17:3515907-3538906	chr17	3525906	3528906	87.0153511048319	2.432460451822034	5.456734748078037e-13	29.82942587686168	CUT&Tag Enriched
175734	K562_polycomb_20616_12	chr8:22728288-22751287	chr8	22738287	22741287	126.61966893653914	2.5276853613432397	1.5797076519513308e-12	29.8302848632383	CUT&Tag Enriched
175735	K562_polycomb_13565_11	chr21:42102291-42125290	chr21	42112290	42115290	145.3415202020447	2.429474306566882	5.256187268467213e-13	29.832314720499024	CUT&Tag Enriched
